# Combinatorial action of regulatory systems generates colistin heteroresistance

**DOI:** 10.1101/2025.08.11.668767

**Authors:** Jacob E. Choby, Emily K. Crispell, Muqing Ma, Linda M. Vu, Mary-Kate Key, Robert K. Ernst, Minsu Kim, David S. Weiss

## Abstract

Heteroresistance is a form of antibiotic resistance in which a minor subpopulation of resistant cells coexists with a majority susceptible population. Colistin heteroresistance is common among *Enterobacter cloacae* clinical isolates, threatens its utility as a last-line therapeutic, and has become a model with which to understand the fundamental bases of heteroresistance. Despite numerous insights, the mechanism by which phenotypic heterogeneity is generated within the population and leads to colistin heteroresistance has been unclear. Here, using a transposon-based mutagenesis screen, we identify the sigma factor σ^E^ as the source of heterogeneity in population-wide colistin resistance levels. Single-cell tracking experiments revealed that σ^E^ is active in only one percent of the population at baseline, and only those cells with active σ^E^ survive colistin exposure. However, σ^E^ expression and population heterogeneity are insufficient for survival, as a mutant lacking the PhoPQ two-component system controlling lipid A modifications necessary for colistin resistance retains heterogeneity but loses colistin resistance. These findings lead to a new paradigm in heteroresistance, where the combinatorial action of multiple regulatory systems, encompassing a heterogeneity generator and a distinct resistance generator, are required to give rise to colistin heteroresistance.

## Supplemental Table 1 for "Combinatorial action of regulatory systems generates colistin heteroresistance" (part 4 of 4)

### Sheet: CNV_CP010512.1_SRX1621277 (continued)
Type	LocusTag	Gene	Product	Strand	Left	Right	Length	CNV State (HMM Method)	CNV State (Bootstrap Method)	Lowerbound	Upperbound
IG				1	3347307	3347396	90	1	0.920719	0.0301875	0.905625
CDS	NF29_16065		HxlR family transcriptional regulator	1	3347397	3347735	339	1	0.935813	0.866381	1.01128
IG				1	3347736	3347803	68	1	0.94336	0.815063	1.07166
CDS	NF29_16070		glyoxalase family protein	1	3347804	3348208	405	1	0.860344	0.793931	0.9177
IG				1	3348209	3348718	510	1	1.0792	0.988578	1.16222
CDS	NF29_16080		hypothetical protein	-1	3348719	3349507	789	1	0.959292	0.861979	1.05321
IG				1	3349508	3349508	1	1	1.07166	0.0452813	1.05656
CDS	NF29_16085			-1	3349509	3349706	198	1	0.910656	0.754688	1.07166
IG				1	3349707	3349962	256	1	0.810031	0.754688	0.920719
CDS	NF29_16090			1	3349963	3350397	435	1	0.944869	0.872419	1.04751
CDS	NF29_16095			1	3350394	3351113	720	1	0.887177	0.794938	0.99623
IG				1	3351114	3352369	1256	1	0.959034	0.882404	1.05076
CDS	NF29_16105			1	3352370	3353092	723	1	0.920719	0.85657	0.984867
CDS	NF29_16110			1	3353089	3354309	1221	1	0.897	0.813958	0.974652
CDS	NF29_16115		hypothetical protein	1	3354306	3354791	486	1	1.02939	0.975056	1.09581
CDS	NF29_16120		periplasmic protein	1	3354788	3355312	525	1	1.06088	1.03069	1.09112
IG				1	3355313	3355837	525	1	0.940844	0.782359	1.08172
CDS	NF29_16130		membrane protein	-1	3355838	3356296	459	1	0.842231	0.763744	0.914908
IG				1	3356297	3356829	533	1	0.735281	0.629625	0.836679
CDS	NF29_16140		LysR family transcriptional regulator	1	3356830	3357762	933	1	0.904116	0.816572	0.99166
IG				1	3357763	3357767	5	1	0.966	0.0301875	0.950906
CDS	NF29_16145		5-methyltetrahydropteroyltriglutamate--homocyste ine methyltransferase	-1	3357768	3358796	1029	1	0.938557	0.900136	0.981128
IG				1	3358797	3358819	23	1	0.981094	0.905625	1.05656
CDS	NF29_16150			-1	3358820	3359794	975	1	0.843741	0.780347	0.917738
IG				1	3359795	3359967	173	1	1.09681	1.02638	1.23769
CDS	NF29_16155			-1	3359968	3360459	492	1	1.12448	1.03895	1.2075
IG				1	3360460	3360712	253	1	1.21505	1.12071	1.30184
CDS	NF29_16160			-1	3360713	3361234	522	1	1.06914	0.94336	1.17731
IG				1	3361235	3361502	268	1	0.777328	0.675445	0.871664
CDS	NF29_16165			1	3361503	3362042	540	1	0.769781	0.666641	0.875438
IG				1	3362043	3362049	7	1	0.966	0.0301875	0.950906
CDS	NF29_16170		pseudouridylate synthase	-1	3362050	3362736	687	1	0.905625	0.832043	0.992461
IG				1	3362737	3362825	89	1	0.996188	0.890531	1.10184
CDS	NF29_16175		FMN-dependent NADH-azoreductase	-1	3362826	3363431	606	1	1.08244	1.00481	1.16222
IG				1	3363432	3367607	4176	1	0.856834	0.819977	0.889829
CDS	NF29_16185		methyltransferase	-1	3367608	3368267	660	1	0.959531	0.868969	1.06734
IG				1	3368268	3372631	4364	1	0.874096	0.825125	0.925423
CDS	NF29_16205			-1	3372632	3373951	1320	1	0.997266	0.945516	1.04473
IG				1	3373952	3373973	22	1	1.05656	0.0301875	1.04147
CDS	NF29_16210		hypothetical protein	1	3373974	3374243	270	1	0.966	0.875438	1.05656
IG				1	3374244	3375549	1306	1	1.05872	0.994031	1.11804
CDS	NF29_16220		glyceraldehyde-3-phosphate dehydrogenase	-1	3375550	3376551	1002	1	0.961884	0.891869	1.03872
IG				1	3376552	3376740	189	1	0.895563	0.875438	0.920719
CDS	NF29_16225		cytochrome b561	1	3376741	3377271	531	1	0.898078	0.789906	1.02638
IG				1	3377272	3378395	1124	1	0.906883	0.857797	0.958485
CDS	NF29_16235		DeoR faimly transcriptional regulator	-1	3378396	3379139	744	1	0.97774	0.907302	1.0465
IG				1	3379140	3399514	20375	1	0.947446	0.925648	0.966812
CDS	NF29_16250		ATP-binding protein	1	3399515	3401695	2181	1	0.911114	0.850739	0.964662
CDS	NF29_16255		secretion protein HlyD	1	3401692	3402867	1176	1	0.903303	0.817385	0.986899
IG				1	3402868	3402902	35	1	1.04147	0.981094	1.10184
CDS	NF29_16260			-1	3402903	3403787	885	1	0.949229	0.858667	1.04147
IG				1	3403788	3404062	275	1	1.09807	1.02638	1.16977
CDS	NF29_16265			1	3404063	3405526	1464	1	0.94619	0.887701	1.00281
IG				1	3405527	3405555	29	1	0.739594	0.0301875	0.7245
CDS	NF29_16270			-1	3405556	3405828	273	1	0.822609	0.739594	0.920719
IG				1	3405829	3405947	119	1	1.0792	0.981094	1.17731
CDS	NF29_16275			-1	3405948	3406517	570	1	1.03931	0.968156	1.11478
IG				1	3406518	3406740	223	1	0.860344	0.739594	1.02638
CDS	NF29_16280		GCN5 family acetyltransferase	-1	3406741	3407217	477	1	0.898078	0.825062	0.981094
IG				1	3407218	3408397	1180	1	0.910656	0.798711	1.01257
CDS	NF29_16290			1	3408398	3409291	894	1	0.964491	0.910116	1.01736
IG				1	3409292	3409970	679	1	1.066	0.981094	1.13774
CDS	NF29_16300		transposase	1	3409971	3410348	378	1	1.18939	1.08373	1.29203
IG				1	3410349	3410952	604	1	1.01344	0.922875	1.11058
CDS	NF29_16305		AraC family transcriptional regulator	-1	3410953	3411819	867	1	0.932794	0.836194	1.02641
IG				1	3411820	3412043	224	1	1.03644	0.950906	1.08675
CDS	NF29_16310		nitroreductase	1	3412044	3412349	306	1	0.879211	0.769781	0.966
IG				1	3412350	3412472	123	1	0.686766	0.664125	0.709406
CDS	NF29_16315		LysR family transcriptional regulator	-1	3412473	3413387	915	1	0.978075	0.896531	1.05656
IG				1	3413388	3413556	169	1	0.940844	0.830156	1.02638
CDS	NF29_16320		hypothetical protein	1	3413557	3414879	1323	1	1.10292	1.02311	1.18812
IG				1	3414880	3414995	116	1	1.06411	1.04147	1.08675
CDS	NF29_16325		hypothetical protein	1	3414996	3416144	1149	1	1.02986	0.986899	1.07978
IG				1	3416145	3416199	55	1	0.996188	0.0301875	0.981094
CDS	NF29_16330		short-chain dehydrogenase	1	3416200	3416970	771	1	1.05992	1.00793	1.12197
IG				1	3416971	3417071	101	1	1.15467	1.10184	1.2075
CDS	NF29_16335		hypothetical protein	1	3417072	3417347	276	1	1.03015	0.905625	1.1509
IG				1	3417348	3417378	31	1	0.84525	0.0301875	0.830156
CDS	NF29_16340		S-(hydroxymethyl)glutathione dehydrogenase	1	3417379	3418497	1119	1	0.882985	0.820094	0.952196
IG				1	3418498	3418657	160	1	0.840219	0.754688	0.890531
CDS	NF29_16345			1	3418658	3420349	1692	1	0.840219	0.763912	0.920719
IG				1	3420350	3420438	89	1	0.596203	0.513188	0.679219
CDS	NF29_16350			-1	3420439	3422820	2382	1	0.85491	0.797539	0.912281
IG				1	3422821	3423076	256	1	0.875438	0.754688	0.996188
CDS	NF29_16355			-1	3423077	3424000	924	1	0.926756	0.860344	0.993207
IG				1	3424001	3424181	181	1	0.807516	0.754688	0.860344
CDS	NF29_16360			-1	3424182	3425066	885	1	0.879966	0.810534	0.941888
IG				1	3425067	3425130	64	1	0.807516	0.7245	0.890531
CDS	NF29_16365		periplasmic protein	-1	3425131	3425520	390	1	0.884494	0.775743	1.0023
IG				1	3425521	3426578	1058	1	0.802713	0.732733	0.868577
CDS	NF29_16380		competence protein ComA	1	3426579	3427097	519	1	0.867891	0.802484	0.94336
IG				1	3427098	3428052	955	1	0.906997	0.783503	0.993443
CDS	NF29_16390		hypothetical protein	1	3428053	3428235	183	1	1.03141	0.935813	1.17731
IG				1	3428236	3428379	144	1	1.16222	1.14713	1.17731
CDS	NF29_16395		ubiquinol oxidase subunit II	-1	3428380	3429390	1011	1	0.976977	0.912452	1.03876
CDS	NF29_16400		cytochrome D ubiquinol oxidase subunit I	-1	3429390	3430793	1404	1	0.973044	0.905625	1.05259
IG				1	3430794	3430861	68	1	0.7245	0.709406	0.739594
CDS	NF29_16405		Mn-containing catalase	-1	3430862	3431734	873	1	0.886003	0.816572	0.962981
IG				1	3431735	3431749	15	1	0.799969	0.0301875	0.784875
CDS	NF29_16410			-1	3431750	3432256	507	1	0.960969	0.855313	1.07681
IG				1	3432257	3432281	25	1	1.22259	0.0301875	1.2075
CDS	NF29_16415		transporter	-1	3432282	3432485	204	1	1.12197	0.920719	1.22259
IG				1	3432486	3432508	23	1	0.84525	0.769781	0.920719
CDS	NF29_16420			-1	3432509	3433003	495	1	0.84525	0.782359	0.910656
IG				1	3433004	3433097	94	1	0.905625	0.0301875	0.890531
CDS	NF29_16425			-1	3433098	3433283	186	1	0.92575	0.905625	0.935813
IG				1	3433284	3434017	734	1	1.04147	0.969354	1.11023
CDS	NF29_16430			1	3434018	3434395	378	1	1.18863	1.04147	1.36221
IG				1	3434396	3435972	1577	1	0.942916	0.890531	0.994434
CDS	NF29_16440			1	3435973	3437478	1506	1	0.905625	0.849967	0.967887
IG				1	3437479	3438421	943	1	0.961884	0.87952	1.03464
CDS	NF29_16450			1	3438422	3439591	1170	1	0.888016	0.813805	0.939586
IG				1	3439592	3439613	22	1	0.860344	0.799969	0.920719
CDS	NF29_16455			1	3439614	3440387	774	1	0.864117	0.73016	0.994301
IG				1	3440388	3442442	2055	1	0.846622	0.775922	0.910428
CDS	NF29_16465			1	3442443	3442991	549	1	0.948391	0.792422	1.07669
IG				1	3442992	3444097	1106	1	0.919461	0.850281	0.987383
CDS	NF29_16475			1	3444098	3444691	594	1	0.91425	0.8625	0.970313
CDS	NF29_16480		peptidase T	-1	3444688	3445917	1230	1	0.863578	0.813984	0.911043
IG				1	3445918	3446028	111	1	0.777328	0.754688	0.799969
CDS	NF29_16485		peptide ABC transporter substrate-binding protein	1	3446029	3447624	1596	1	0.867447	0.800857	0.934925
IG				1	3447625	3448018	394	1	0.947888	0.84525	1.0626
CDS	NF29_16490		transposase	1	3448019	3448999	981	1	1.02788	0.947888	1.1049
IG				1	3449000	3449668	669	1	0.933926	0.820723	1.05468
CDS	NF29_16500		multidrug DMT transporter permease	-1	3449669	3450565	897	1	1.02939	0.950906	1.1275
IG				1	3450566	3450739	174	1	0.890531	0.84525	0.920719
CDS	NF29_16505		AraC family transcriptional regulator	1	3450740	3451612	873	1	0.899588	0.852797	0.94185
CDS	NF29_16510			-1	3451592	3452758	1167	1	0.883565	0.770942	0.982284
IG				1	3452759	3452850	92	1	1.18486	1.08675	1.28297
CDS	NF29_16515			1	3452851	3453378	528	1	0.958453	0.8955	1.02644
IG				1	3453379	3453458	80	1	0.890531	0.815063	0.966
CDS	NF29_16520			1	3453459	3455423	1965	1	0.897719	0.844531	0.954518
CDS	NF29_16525		hypothetical protein	-1	3455424	3455654	231	1	0.865375	0.7245	0.950906
IG				1	3455655	3455897	243	1	0.865375	0.7245	0.996188
CDS	NF29_16530			1	3455898	3456260	363	1	0.966	0.923738	1.01732
IG				1	3456261	3458081	1821	1	0.993804	0.934224	1.04864
CDS	NF29_16545			1	3458082	3458495	414	1	0.923738	0.769781	1.07166
IG				1	3458496	3459956	1461	1	0.895248	0.82827	0.96034
CDS	NF29_16555			1	3459957	3461228	1272	1	0.98325	0.91425	1.05551
IG				1	3461229	3461250	22	1	0.890531	0.0301875	0.875438
CDS	NF29_16560		urea ABC transporter permease	1	3461251	3462825	1575	1	0.871886	0.809669	0.955346
CDS	NF29_16565		amino acid ABC transporter permease	1	3462825	3463898	1074	1	0.838389	0.736815	0.941336
CDS	NF29_16570		urea ABC transporter ATP-binding protein	1	3463898	3464695	798	1	0.905625	0.82676	0.979417
IG				1	3464696	3464704	9	1	0.860344	0.84525	0.875438
CDS	NF29_16575		urea ABC transporter ATP-binding protein	1	3464705	3465403	699	1	0.881098	0.792422	0.950906
IG				1	3465404	3465455	52	1	0.875438	0.0301875	0.84525
CDS	NF29_16580		zinc-binding protein	1	3465456	3466097	642	1	0.912094	0.864656	0.961688
IG				1	3466098	3467529	1432	1	0.917889	0.860344	0.96791
CDS	NF29_16590		acetylserine transporter	1	3467530	3468432	903	1	0.937322	0.884456	0.987131
IG				1	3468433	3468464	32	1	0.815063	0.0301875	0.815063
CDS	NF29_16595		hypothetical protein	-1	3468465	3468683	219	1	0.855313	0.769781	0.981094
IG				1	3468684	3468715	32	1	0.988641	0.981094	0.996188
CDS	NF29_16600		transcriptional regulator	-1	3468716	3469102	387	1	0.884494	0.802988	0.954001
IG				1	3469103	3469116	14	1	0.920719	0.0449039	0.905625
CDS	NF29_16605			-1	3469117	3469551	435	1	1.03543	0.981094	1.07166
IG				1	3469552	3469806	255	1	1.04147	0.94336	1.10184
CDS	NF29_16610			1	3469807	3470472	666	1	1.01559	0.899102	1.16006
IG				1	3470473	3470515	43	1	1.04902	0.815063	1.28297
CDS	NF29_16615			-1	3470516	3471712	1197	1	0.999671	0.927685	1.07169
IG				1	3471713	3471889	177	1	0.830156	0.815063	0.84525
CDS	NF29_16620			1	3471890	3472678	789	1	0.920719	0.843573	0.992875
IG				1	3472679	3472705	27	1	0.626391	0.573563	0.679219
CDS	NF29_16625			1	3472706	3473497	792	1	0.913172	0.784875	1.03015
IG				1	3473498	3473581	84	1	1.0943	1.02638	1.16222
CDS	NF29_16630			1	3473582	3474064	483	1	0.935813	0.827641	1.04147
IG				1	3474065	3474993	929	1	0.972038	0.885966	1.06566
CDS	NF29_16640		succinate dehydrogenase	1	3474994	3476382	1389	1	0.810031	0.736575	0.876444
IG				1	3476383	3478155	1773	1	0.932635	0.881793	0.978711
CDS	NF29_16650		glutaminase	1	3478156	3479082	927	1	0.804497	0.710916	0.901097
CDS	NF29_16655			1	3479082	3479438	357	1	0.94185	0.863363	1.02939
IG				1	3479439	3479551	113	1	0.875438	0.84525	0.905625
CDS	NF29_16660		diguanylate cyclase	1	3479552	3480991	1440	1	0.888519	0.830156	0.937875
IG				1	3480992	3485353	4362	1	0.941179	0.898581	0.985136
CDS	NF29_16685		acetyltransferase	-1	3485354	3485902	549	1	0.981094	0.91425	1.05009
IG				1	3485903	3486036	134	1	1.0943	1.02638	1.16222
CDS	NF29_16690		hypothetical protein	1	3486037	3486624	588	1	1.04794	1.00476	1.09538
IG				1	3486625	3486632	8	1	0.935813	0.0301875	0.905625
CDS	NF29_16695		GCN5 family acetyltransferase	1	3486633	3487103	471	1	0.988641	0.950906	1.02392
IG				1	3487104	3487115	12	1	1.01128	0.0301875	0.996188
CDS	NF29_16700			1	3487116	3487556	441	1	1.12599	1.02336	1.22863
IG				1	3487557	3487701	145	1	1.0465	0.890531	1.2075
CDS	NF29_16705			1	3487702	3488697	996	1	0.861853	0.747103	0.97517
IG				1	3488698	3488741	44	1	0.981094	0.966	0.996188
CDS	NF29_16710			1	3488742	3489482	741	1	1.01505	0.933879	1.07732
IG				1	3489483	3490911	1429	1	0.902795	0.82544	0.96883
CDS	NF29_16720			1	3490912	3492102	1191	1	0.940457	0.873086	1.01131
IG				1	3492103	3492106	4	1	0.966	0.0301875	0.950906
CDS	NF29_16725			-1	3492107	3492865	759	1	1.00185	0.939586	1.06222
IG				1	3492866	3493248	383	1	0.981094	0.84525	1.08977
CDS	NF29_16730			1	3493249	3493887	639	1	0.890531	0.830156	0.944492
IG				1	3493888	3493901	14	1	0.837703	0.815063	0.860344
CDS	NF29_16735			-1	3493902	3494594	693	1	1.02638	0.933656	1.11694
IG				1	3494595	3494894	300	1	1.0377	0.913172	1.16977
CDS	NF29_16740		GDP-mannose pyrophosphatase	-1	3494895	3495479	585	1	0.909938	0.825844	1.02422
IG				1	3495480	3495565	86	1	0.913172	0.905625	0.920719
CDS	NF29_16745		DeoR faimly transcriptional regulator	1	3495566	3496339	774	1	0.981094	0.902271	1.06495
IG				1	3496340	3496377	38	1	1.07166	0.0452813	1.05656
CDS	NF29_16750		NUDIX hydrolase	-1	3496378	3496740	363	1	1.05958	0.99015	1.11996
IG				1	3496741	3496889	149	1	0.996188	0.875438	1.11694
CDS	NF29_16755			-1	3496890	3497261	372	1	0.923738	0.860344	0.987131
IG				1	3497262	3497348	87	1	0.913172	0.875438	0.950906
CDS	NF29_16760			-1	3497349	3497777	429	1	0.839213	0.745631	0.929775
IG				1	3497778	3497815	38	1	0.905625	0.679219	1.13203
CDS	NF29_16765			-1	3497816	3498259	444	1	0.947888	0.866381	1.04758
IG				1	3498260	3498334	75	1	0.958453	0.920719	0.996188
CDS	NF29_16770			-1	3498335	3498619	285	1	1.01128	0.932039	1.09816
IG				1	3498620	3499564	945	1	1.08373	1.00223	1.16373
CDS	NF29_16780			1	3499565	3500221	657	1	0.97732	0.890484	1.07925
IG				1	3500222	3500278	57	1	1.25278	0.0452813	1.23769
CDS	NF29_16785			-1	3500279	3501262	984	1	1.07989	0.986514	1.17735
IG				1	3501263	3505359	4097	1	0.957375	0.919991	0.995127
CDS	NF29_16795			-1	3505360	3506610	1251	1	0.96061	0.884036	1.03503
IG				1	3506611	3506621	11	1	0.588656	0.0301875	0.573563
CDS	NF29_16800			-1	3506622	3506963	342	1	0.830156	0.664125	0.973547
IG				1	3506964	3506991	28	1	0.890531	0.0301875	0.875438
CDS	NF29_16805			-1	3506992	3508377	1386	1	0.9338	0.859338	1.00021
IG				1	3508378	3508539	162	1	1.00625	0.935813	1.11694
CDS	NF29_16810			1	3508540	3509223	684	1	0.999961	0.943312	1.06416
CDS	NF29_16815			1	3509213	3510667	1455	1	0.875438	0.832144	0.912669
IG				1	3510668	3510671	4	1	0.935813	0.0301875	0.920719
CDS	NF29_16820		LysR family transcriptional regulator	-1	3510672	3511577	906	1	0.994678	0.896569	1.10335
IG				1	3511578	3511694	117	1	1.0792	1.04147	1.11694
CDS	NF29_16825		transporter	1	3511695	3513095	1401	1	0.911663	0.862356	0.956944
IG				1	3513096	3513561	466	1	1.11442	1.03644	1.17731
CDS	NF29_16835		transposase	-1	3513562	3514392	831	1	1.01296	0.954261	1.07836
IG				1	3514393	3514418	26	1	1.0943	1.04147	1.14713
CDS	NF29_16840		transposase	-1	3514419	3514682	264	1	0.976063	0.905625	1.04147
IG				1	3514683	3514850	168	1	1.00625	0.905625	1.13203
CDS	NF29_16845			-1	3514851	3515243	393	1	1.08071	1.0143	1.14713
IG				1	3515244	3515515	272	1	0.894305	0.758461	1.06411
CDS	NF29_16850			-1	3515516	3516511	996	1	0.912486	0.810946	0.99756
IG				1	3516512	3516520	9	1	1.05656	0.0301875	1.02638
CDS	NF29_16855			-1	3516521	3517507	987	1	1.00168	0.901509	1.09498
CDS	NF29_16860			-1	3517504	3518226	723	1	1.00185	0.848976	1.13774
IG				1	3518227	3518973	747	1	0.918832	0.809402	1.01505
CDS	NF29_16870			-1	3518974	3521049	2076	1	1.025	0.979036	1.06823
IG				1	3521050	3525445	4396	1	0.928769	0.88784	0.971367
CDS	NF29_16885			1	3525446	3525973	528	1	0.875438	0.729531	0.996188
IG				1	3525974	3526949	976	1	0.904253	0.816435	0.99485
CDS	NF29_16895			1	3526950	3527936	987	1	0.875438	0.769781	0.974267
IG				1	3527937	3527937	1	1	1.10184	0.0301875	1.08675
CDS	NF29_16900			1	3527938	3528849	912	1	1.00223	0.878456	1.1292
CDS	NF29_16905			-1	3528840	3529724	885	1	0.882985	0.783328	0.99166
IG				1	3529725	3529836	112	1	1.03392	0.920719	1.14713
CDS	NF29_16910			1	3529837	3531324	1488	1	0.892418	0.829213	0.954703
IG				1	3531325	3531386	62	1	0.950906	0.0301875	0.935813
CDS	NF29_16915		hypothetical protein	-1	3531387	3532808	1422	1	1.06222	0.999018	1.12073
IG				1	3532809	3533053	245	1	1.22763	1.16222	1.29806
CDS	NF29_16920		hypothetical protein	1	3533054	3533341	288	1	1.05656	0.94336	1.16977
IG				1	3533342	3533348	7	1	0.981094	0.0301875	0.966
CDS	NF29_16925			1	3533349	3534641	1293	1	0.953063	0.878672	1.01883
IG				1	3534642	3534682	41	1	0.754688	0.0301875	0.739594
CDS	NF29_16930	dsbG		-1	3534683	3535441	759	1	0.910656	0.828479	0.987802
IG				1	3535442	3535481	40	1	0.7245	0.0301875	0.709406
CDS	NF29_16935			-1	3535482	3536093	612	1	0.815063	0.715875	0.918563
IG				1	3536094	3538171	2078	1	0.983152	0.933754	1.04147
CDS	NF29_16945			-1	3538172	3538543	372	1	0.953925	0.866381	1.04751
IG				1	3538544	3538630	87	1	0.860344	0.860344	0.860344
CDS	NF29_16950			-1	3538631	3539200	570	1	0.769781	0.661547	0.880469
CDS	NF29_16955			-1	3539197	3539616	420	1	1.03141	0.920656	1.13455
IG				1	3539617	3539772	156	1	1.01128	0.981094	1.04147
CDS	NF29_16960			-1	3539773	3540012	240	1	1.00373	0.950906	1.0943
IG				1	3540013	3543293	3281	1	0.885043	0.837463	0.933537
CDS	NF29_16975			-1	3543294	3543632	339	1	1.09279	0.978075	1.21354
IG				1	3543633	3543731	99	1	1.26033	1.22259	1.29806
CDS	NF29_16980			-1	3543732	3544406	675	1	1.00939	0.899918	1.1226
IG				1	3544407	3544670	264	1	0.805	0.754688	0.860344
CDS	NF29_16985			-1	3544671	3546221	1551	1	0.904737	0.849667	0.960695
IG				1	3546222	3546310	89	1	0.928266	0.890531	0.966
CDS	NF29_16990			-1	3546311	3547327	1017	1	0.966	0.889091	1.03735
IG				1	3547328	3547355	28	1	0.754688	0.0150938	0.739594
CDS	NF29_16995			-1	3547356	3548762	1407	1	1.03241	0.950906	1.12604
CDS	NF29_17000		PTS system sucrose-specific transporter subuits IIBC	-1	3548762	3550132	1371	1	0.947888	0.874431	1.0224
IG				1	3550133	3550198	66	1	0.694313	0.0301875	0.679219
CDS	NF29_17005		porin	-1	3550199	3551716	1518	1	0.881653	0.817704	0.945579
IG				1	3551717	3551888	172	1	0.822609	0.754688	0.890531
CDS	NF29_17010		fructokinase	-1	3551889	3552779	891	1	0.863363	0.778838	0.961472
IG				1	3552780	3552867	88	1	0.830156	0.769781	0.890531
CDS	NF29_17015		diguanylate phosphodiesterase	-1	3552868	3554079	1212	1	0.902142	0.816195	0.975318
IG				1	3554080	3554174	95	1	0.996188	0.950906	1.04147
CDS	NF29_17020		membrane protein	-1	3554175	3555656	1482	1	0.907512	0.818812	1.00564
IG				1	3555657	3556786	1130	1	0.962227	0.913172	1.00754
CDS	NF29_17030		D-alanyl-D-alanine dipeptidase	1	3556787	3557362	576	1	0.940125	0.806384	1.06088
IG				1	3557363	3557377	15	1	0.649031	0.0150938	0.633938
CDS	NF29_17035		peptide ABC transporter substrate-binding protein	1	3557378	3558910	1533	1	0.920719	0.847914	0.991771
IG				1	3558911	3559951	1041	1	0.968744	0.916602	1.02775
CDS	NF29_17045		D-ala-D-ala transporter subunit	1	3559952	3560845	894	1	0.982603	0.938794	1.02034
CDS	NF29_17050		peptide ABC transporter substrate-binding protein	1	3560845	3561831	987	1	0.983838	0.905625	1.07035
CDS	NF29_17055		peptide ABC transporter ATP-binding protein	1	3561824	3562753	930	1	0.958453	0.89355	1.02487
CDS	NF29_17060		oxidoreductase	-1	3562750	3563499	750	1	0.781102	0.682992	0.890579
IG				1	3563500	3563632	133	1	0.830156	0.784875	0.860344
CDS	NF29_17065		LysR family transcriptional regulator	1	3563633	3564538	906	1	0.898078	0.816572	0.970566
IG				1	3564539	3564561	23	1	0.890531	0.0301875	0.875438
CDS	NF29_17070		peroxiredoxin OsmC	-1	3564562	3564990	429	1	0.981094	0.890531	1.07769
IG				1	3564991	3565105	115	1	0.976063	0.84525	1.07166
CDS	NF29_17075		hypothetical protein	1	3565106	3566065	960	1	0.810534	0.727519	0.884569
IG				1	3566066	3567069	1004	1	1.01677	0.941267	1.08953
CDS	NF29_17085		beta-lactamase	1	3567070	3567921	852	1	0.937322	0.902606	0.976604
IG				1	3567922	3568153	232	1	0.940844	0.830156	1.01128
CDS	NF29_17090		biofilm-dependent modulation protein	1	3568154	3568369	216	1	1.08675	1.01128	1.14713
IG				1	3568370	3568464	95	1	1.05656	1.01128	1.10184
CDS	NF29_17095			1	3568465	3568602	138	1	0.996188	0.950906	1.02638
IG				1	3568603	3568778	176	1	1.04902	1.02638	1.07166
CDS	NF29_17100			1	3568779	3570476	1698	1	1.01128	0.954261	1.06665
IG				1	3570477	3570803	327	1	0.99015	0.908644	1.0626
CDS	NF29_17105		ABC transporter	1	3570804	3572516	1713	1	0.820094	0.747141	0.898938
IG				1	3572517	3572712	196	1	1.16222	1.08675	1.22259
CDS	NF29_17110	adhP	ethanol-active dehydrogenase/acetaldehyde-active reductase	1	3572713	3573723	1011	1	0.913858	0.841134	1.0003
IG				1	3573724	3575501	1778	1	0.811885	0.780109	0.846045
CDS	NF29_17120		peptide ABC transporter permease	1	3575502	3576446	945	1	0.937322	0.848193	1.04449
CDS	NF29_17125		ABC transporter permease	1	3576443	3577291	849	1	1.01128	0.877073	1.11866
CDS	NF29_17130		ABC transporter ATP-binding protein	1	3577291	3578898	1608	1	1.01217	0.933993	1.08944
CDS	NF29_17135		luciferase	1	3578895	3579884	990	1	0.957767	0.87681	1.04696
IG				1	3579885	3580991	1107	1	0.859086	0.787391	0.932071
CDS	NF29_17145		MFS transporter	-1	3580992	3582167	1176	1	0.783714	0.703543	0.864988
IG				1	3582168	3582287	120	1	0.905625	0.860344	0.950906
CDS	NF29_17150		fluoroquinolone resistance protein	-1	3582288	3582932	645	1	0.871664	0.809355	0.937699
IG				1	3582933	3583111	179	1	0.960969	0.84525	1.04147
CDS	NF29_17155		polyphosphate kinase	1	3583112	3583954	843	1	0.910656	0.860344	0.964323
IG				1	3583955	3584056	102	1	0.981094	0.950906	1.01128
CDS	NF29_17160		hypothetical protein	1	3584057	3584245	189	1	1.03141	0.950906	1.11694
IG				1	3584246	3584619	374	1	1.15316	0.99015	1.31618
CDS	NF29_17165			-1	3584620	3585276	657	1	1.19025	1.07597	1.29165
IG				1	3585277	3586162	886	1	1.05053	0.955397	1.13962
CDS	NF29_17175			-1	3586163	3588574	2412	1	0.897173	0.851273	0.944869
IG				1	3588575	3588622	48	1	0.973547	0.935813	1.01128
CDS	NF29_17180			-1	3588623	3589210	588	1	1.01559	0.894844	1.14502
IG				1	3589211	3589430	220	1	0.981094	0.860344	1.05656
CDS	NF29_17185			1	3589431	3590309	879	1	0.973547	0.916191	1.0309
IG				1	3590310	3590929	620	1	0.808594	0.726656	0.890585
CDS	NF29_17190			1	3590930	3592012	1083	1	0.923235	0.889274	0.95468
IG				1	3592013	3592089	77	1	0.966	0.0301875	0.950906
CDS	NF29_17195		aldehyde-activating protein	1	3592090	3592530	441	1	0.913172	0.835188	0.966
CDS	NF29_17200		LysR family transcriptional regulator	-1	3592520	3593464	945	1	0.91921	0.843741	0.994678
IG				1	3593465	3595684	2220	1	1.06313	1.00601	1.11956
CDS	NF29_17215		ABC transporter	1	3595685	3596452	768	1	0.996188	0.922396	1.0717
CDS	NF29_17220		amino acid ABC transporter ATPase	1	3596445	3597164	720	1	0.982981	0.894258	1.07925
IG				1	3597165	3597192	28	1	0.784875	0.0301875	0.769781
CDS	NF29_17225		amino acid ABC transporter substrate-binding protein	1	3597193	3598350	1158	1	0.92188	0.859125	0.984606
IG				1	3598351	3598368	18	1	0.860344	0.0301875	0.845627
CDS	NF29_17230		2-amino-thiazoline-4-carboxylic acid hydrolase	1	3598369	3598851	483	1	0.900594	0.850281	0.948391
CDS	NF29_17235		allantoate amidohydrolase	1	3598848	3600074	1227	1	0.977611	0.897469	1.05076
IG				1	3600075	3600113	39	1	0.890531	0.890531	0.890531
CDS	NF29_17240		potassium transporter Kup	-1	3600114	3601997	1884	1	0.996982	0.939785	1.05418
IG				1	3601998	3602074	77	1	0.928266	0.84525	1.01128
CDS	NF29_17245		methyl viologen resistance protein SmvA	-1	3602075	3603562	1488	1	0.862231	0.809402	0.919799
IG				1	3603563	3603678	116	1	1.04902	0.981094	1.11694
CDS	NF29_17250			1	3603679	3604272	594	1	0.972469	0.886165	1.04794
IG				1	3604273	3604311	39	1	1.04147	1.01128	1.07166
CDS	NF29_17255		N-hydroxyarylamine O-acetyltransferase	-1	3604312	3605157	846	1	0.991156	0.927427	1.05321
IG				1	3605158	3605265	108	1	1.02638	0.935813	1.11694
CDS	NF29_17260		hypothetical protein	1	3605266	3605838	573	1	0.851719	0.735227	0.957375
IG				1	3605839	3605873	35	1	0.996188	0.0301875	0.981094
CDS	NF29_17265	fusA		-1	3605874	3607973	2100	1	1.05245	0.989275	1.10529
IG				1	3607974	3608133	160	1	1.08172	0.935813	1.26788
CDS	NF29_17270			1	3608134	3608436	303	1	1.02638	0.966	1.08675
IG				1	3608437	3608505	69	1	1.07166	0.996188	1.14713
CDS	NF29_17275		GNAT family acetyltransferase	-1	3608506	3608961	456	1	1.05053	0.981094	1.11996
IG				1	3608962	3610630	1669	1	1.03308	0.958432	1.10101
CDS	NF29_17285		DNA-binding protein	-1	3610631	3611266	636	1	0.888375	0.821531	0.963898
IG				1	3611267	3611387	121	1	0.935813	0.830156	1.04147
CDS	NF29_17290		malate permease	-1	3611388	3612719	1332	1	0.940844	0.8694	1.01734
IG				1	3612720	3613123	404	1	1.02034	0.857325	1.17731
CDS	NF29_17295		transporter	1	3613124	3614071	948	1	1.00524	0.922115	1.09883
IG				1	3614072	3614103	32	1	0.867891	0.84525	0.890531
CDS	NF29_17300		malate dehydrogenase	1	3614104	3615789	1686	1	0.986421	0.926867	1.05303
IG				1	3615790	3615833	44	1	1.24523	1.19241	1.29806
CDS	NF29_17305		lipid A biosynthesis lauroyl acyltransferase	-1	3615834	3616835	1002	1	0.987955	0.920685	1.0497
IG				1	3616836	3617031	196	1	0.8855	0.739594	1.01128
CDS	NF29_17310		Tautomerase PptA	-1	3617032	3617262	231	1	1.03644	1.01128	1.05656
IG				1	3617263	3617299	37	1	1.04147	0.0301875	1.02638
CDS	NF29_17315		hypothetical protein	-1	3617300	3617917	618	1	1.08109	0.988641	1.17736
IG				1	3617918	3618150	233	1	1.03141	0.935813	1.14713
CDS	NF29_17320			-1	3618151	3619038	888	1	0.766763	0.674691	0.846797
IG				1	3619039	3619047	9	1	0.739594	0.0301875	0.7245
CDS	NF29_17325			-1	3619048	3619821	774	1	0.97774	0.903906	1.05656
CDS	NF29_17330		amino acid ABC transporter permease	-1	3619805	3620731	927	1	1.10184	1.00675	1.20146
IG				1	3620732	3620740	9	1	0.935813	0.0301875	0.906002
CDS	NF29_17335			-1	3620741	3621250	510	1	0.880469	0.797453	0.968516
IG				1	3621251	3622205	955	1	0.868577	0.797225	0.934475
CDS	NF29_17345		monooxygenase	-1	3622206	3623522	1317	1	0.860344	0.798891	0.920719
IG				1	3623523	3623538	16	1	0.830156	0.0150938	0.815063
CDS	NF29_17350		hydrolase	-1	3623539	3624660	1122	1	0.950906	0.865344	1.04653
CDS	NF29_17355		alkane 1-monooxygenase	-1	3624657	3625658	1002	1	0.834273	0.765631	0.905625
IG				1	3625659	3625768	110	1	0.860344	0.84525	0.875438
CDS	NF29_17360			-1	3625769	3626308	540	1	1.01775	0.9315	1.09753
IG				1	3626309	3626653	345	1	0.984867	0.890531	1.07543
CDS	NF29_17365		chemotaxis protein	1	3626654	3628189	1536	1	0.999018	0.935789	1.06508
CDS	NF29_17370		germin	-1	3628186	3628584	399	1	0.978075	0.920719	1.04751
IG				1	3628585	3628696	112	1	0.973547	0.966	0.981094
CDS	NF29_17375		LysR family transcriptional regulator	1	3628697	3629611	915	1	0.993443	0.889159	1.07581
IG				1	3629612	3629915	304	1	0.992414	0.875438	1.10939
CDS	NF29_17380		L-asparagine permease	1	3629916	3631412	1497	1	1.0009	0.931049	1.06883
IG				1	3631413	3631463	51	1	0.890531	0.0452813	0.875438
CDS	NF29_17385		hypothetical protein	-1	3631464	3632525	1062	1	0.891789	0.779781	0.994961
IG				1	3632526	3632767	242	1	1.00625	0.935813	1.13203
CDS	NF29_17390			1	3632768	3634882	2115	1	1.05725	1.00783	1.10529
IG				1	3634883	3635001	119	1	1.06663	0.950906	1.2075
CDS	NF29_17395			-1	3635002	3635670	669	1	1.03069	0.916352	1.14497
IG				1	3635671	3637030	1360	1	0.859338	0.784875	0.930807
CDS	NF29_17405		LacI family transcriptional regulator	-1	3637031	3637606	576	1	1.07381	0.976781	1.17516
IG				1	3637607	3637754	148	1	1.12448	0.950906	1.29806
CDS	NF29_17410		acetyltransferase	1	3637755	3638273	519	1	0.968516	0.905625	1.03644
CDS	NF29_17415		membrane protein	1	3638270	3638719	450	1	1.03141	0.940844	1.13706
IG				1	3638720	3638722	3	1	1.28297	0.0452813	1.25278
CDS	NF29_17420		hypothetical protein	-1	3638723	3638956	234	1	1.10184	0.920719	1.22259
IG				1	3638957	3639057	101	1	0.890531	0.860344	0.920719
CDS	NF29_17425		peptide ABC transporter substrate-binding protein	-1	3639058	3640656	1599	1	0.942916	0.903849	0.988197
IG				1	3640657	3640939	283	1	0.864117	0.7245	0.996188
CDS	NF29_17430		ssrAB activated protein	1	3640940	3642289	1350	1	0.864656	0.763124	0.974625
IG				1	3642290	3642293	4	1	1.11694	0.0452813	1.10184
CDS	NF29_17435		virulence factor SrfB	1	3642294	3645275	2982	1	0.950419	0.907086	0.995226
CDS	NF29_17440		virulence effector SrfC	1	3645272	3647449	2178	1	0.940406	0.891188	0.989674
IG				1	3647450	3647479	30	1	0.784875	0.0301875	0.769781
CDS	NF29_17445			-1	3647480	3648235	756	1	0.924073	0.806677	1.07505
IG				1	3648236	3648321	86	1	0.867891	0.860344	0.875438
CDS	NF29_17450			-1	3648322	3648495	174	1	0.981094	0.875438	1.08675
IG				1	3648496	3650921	2426	1	0.958453	0.909079	1.00665
CDS	NF29_17465		spermidine/putrescine ABC transporter permease	-1	3650922	3651866	945	1	1.04449	0.956944	1.14109
IG				1	3651867	3651867	1	1	1.02638	0.0452813	0.996188
CDS	NF29_17470		polyamine ABC transporter ATP-binding protein	-1	3651868	3652881	1014	1	0.957767	0.864426	1.04288
IG				1	3652882	3652898	17	1	0.890531	0.0301875	0.875438
CDS	NF29_17475			-1	3652899	3654044	1146	1	0.938135	0.861505	1.01595
IG				1	3654045	3654315	271	1	0.890531	0.762234	1.01883
CDS	NF29_17480		GntR family transcriptional regulator	-1	3654316	3655725	1410	1	0.931788	0.868394	0.992188
IG				1	3655726	3655807	82	1	0.867891	0.784875	0.950906
CDS	NF29_17485		cold-shock protein	-1	3655808	3655996	189	1	1.01128	0.950906	1.07166
IG				1	3655997	3657786	1790	1	1.01208	0.952475	1.07563
CDS	NF29_17495		ubiquinol oxidase subunit II	1	3657787	3658797	1011	1	0.891904	0.793039	0.998932
CDS	NF29_17500		hypothetical protein	1	3658797	3658925	129	1	0.940844	0.799969	1.04147
IG				1	3658926	3659053	128	1	0.882985	0.784875	0.981094
CDS	NF29_17505		heat-inducible protein	1	3659054	3659491	438	1	0.896569	0.81793	0.981245
CDS	NF29_17510			-1	3659492	3659758	267	1	1.06788	0.928266	1.18863
IG				1	3659759	3660029	271	1	1.04902	0.905625	1.18486
CDS	NF29_17515		pyruvate-flavodoxin oxidoreductase	1	3660030	3663554	3525	1	0.910656	0.860323	0.958883
IG				1	3663555	3663943	389	1	0.7728	0.667144	0.890607
CDS	NF29_17520			1	3663944	3665053	1110	1	1.03392	0.950875	1.12197
IG				1	3665054	3665537	484	1	1.02134	0.930781	1.11191
CDS	NF29_17525			-1	3665538	3665960	423	1	0.966	0.896569	1.04162
IG				1	3665961	3665963	3	1	0.875438	0.0301875	0.860344
CDS	NF29_17530			-1	3665964	3666161	198	1	0.910656	0.815063	1.04147
IG				1	3666162	3666251	90	1	1.03392	1.02638	1.04147
CDS	NF29_17535		methyltransferase	-1	3666252	3667265	1014	1	0.883671	0.81369	0.94679
IG				1	3667266	3667544	279	1	0.958453	0.901852	0.999961
CDS	NF29_17540			-1	3667545	3667994	450	1	1.00524	0.89355	1.11996
IG				1	3667995	3668137	143	1	0.986125	0.769781	1.22259
CDS	NF29_17545			-1	3668138	3668482	345	1	0.932039	0.799969	1.06411
IG				1	3668483	3668977	495	1	0.973547	0.950906	0.996251
CDS	NF29_17550			-1	3668978	3670501	1524	1	1.0974	1.04766	1.14446
IG				1	3670502	3671955	1454	1	0.981094	0.931788	1.03143
CDS	NF29_17560			1	3671956	3672183	228	1	0.996188	0.966	1.04147
IG				1	3672184	3672609	426	1	0.986125	0.890531	1.07166
CDS	NF29_17565			-1	3672610	3672930	321	1	1.16977	1.0943	1.22259
IG				1	3672931	3673175	245	1	1.11694	1.04147	1.23769
CDS	NF29_17570		tRNA 2-thiocytidine biosynthesis protein TtcA	1	3673176	3674111	936	1	0.938557	0.89602	0.986583
IG				1	3674112	3674153	42	1	0.84525	0.0301875	0.830156
CDS	NF29_17575		ATP-dependent RNA helicase DbpA	-1	3674154	3675527	1374	1	0.924744	0.864369	0.996188
IG				1	3675528	3676010	483	1	0.950906	0.908141	1.00883
CDS	NF29_17580	zntB	zinc transporter	-1	3676011	3676994	984	1	0.982603	0.914681	1.05053
IG				1	3676995	3677149	155	1	1.05153	0.950906	1.16222
CDS	NF29_17585		chemoreceptor protein	-1	3677150	3678292	1143	1	1.00751	0.95468	1.06411
IG				1	3678293	3678748	456	1	0.958453	0.837703	1.08172
CDS	NF29_17590		membrane protein	1	3678749	3680878	2130	1	1.04147	0.99756	1.08541
IG				1	3680879	3680970	92	1	1.01128	0.935813	1.08675
CDS	NF29_17595			1	3680971	3682203	1233	1	0.947672	0.874333	1.02422
IG				1	3682204	3682277	74	1	0.694313	0.0301875	0.694313
CDS	NF29_17600		hypothetical protein	1	3682278	3682418	141	1	0.825125	0.694313	0.950906
IG				1	3682419	3682635	217	1	0.986125	0.890531	1.11694
CDS	NF29_17605			1	3682636	3683199	564	1	1.00373	0.930718	1.08675
IG				1	3683200	3683289	90	1	1.14713	1.02638	1.26788
CDS	NF29_17610			-1	3683290	3684906	1617	1	0.971031	0.908979	1.04063
IG				1	3684907	3685091	185	1	0.882985	0.769781	0.996188
CDS	NF29_17615			1	3685092	3685805	714	1	0.821771	0.753011	0.893927
CDS	NF29_17620		L-alanine-DL-glutamate epimerase	-1	3685796	3686761	966	1	0.913858	0.817807	1.025
IG				1	3686762	3686868	107	1	1.16977	1.08675	1.25278
CDS	NF29_17625	tpx	peroxidase	1	3686869	3687375	507	1	0.966	0.890531	1.03895
IG				1	3687376	3687650	275	1	0.901852	0.750914	1.04902
CDS	NF29_17630		thioredoxin	1	3687651	3688859	1209	1	0.968322	0.898659	1.03334
IG				1	3688860	3688896	37	1	0.950906	0.0301875	0.935813
CDS	NF29_17635		transcriptional regulator	-1	3688897	3690438	1542	1	0.958897	0.914482	1.00242
IG				1	3690439	3690550	112	1	0.837703	0.739594	0.935813
CDS	NF29_17640		hypothetical protein	-1	3690551	3691603	1053	1	0.972289	0.900594	1.04776
CDS	NF29_17645		hypothetical protein	-1	3691600	3692997	1398	1	0.944869	0.888494	1.00124
IG				1	3692998	3693152	155	1	1.04147	1.02638	1.07166
CDS	NF29_17650		LacI family transcriptional regulator	1	3693153	3694163	1011	1	0.971489	0.911079	1.03327
IG				1	3694164	3694197	34	1	1.08675	0.0301875	1.07166
CDS	NF29_17655		membrane protein	-1	3694198	3695112	915	1	0.961884	0.887753	1.03049
IG				1	3695113	3695178	66	1	0.966	0.0301875	0.950906
CDS	NF29_17660		sugar ABC transporter ATP-binding protein	-1	3695179	3696261	1083	1	0.945875	0.894305	0.997477
IG				1	3696262	3696271	10	1	0.860344	0.0301875	0.84525
CDS	NF29_17665			-1	3696272	3696940	669	1	0.964113	0.901852	1.02454
IG				1	3696941	3699201	2261	1	1.0182	0.955922	1.0792
CDS	NF29_17675			-1	3699202	3700257	1056	1	1.1087	1.05378	1.16908
IG				1	3700258	3700271	14	1	1.23769	0.0452813	1.2075
CDS	NF29_17680			-1	3700272	3701060	789	1	0.994511	0.877073	1.11363
IG				1	3701061	3701077	17	1	0.815063	0.0301875	0.799969
CDS	NF29_17685			-1	3701078	3702130	1053	1	0.933297	0.872922	0.992414
IG				1	3702131	3702158	28	1	0.799969	0.0301875	0.784875
CDS	NF29_17690		sugar ABC transporter permease	-1	3702159	3703001	843	1	0.947888	0.87091	1.0309
IG				1	3703002	3703890	889	1	0.950906	0.890531	1.01128
CDS	NF29_17700		sugar ABC transporter substrate-binding protein	-1	3703891	3705183	1293	1	0.886219	0.823661	0.942281
IG				1	3705184	3705197	14	1	0.799969	0.0301875	0.784875
CDS	NF29_17705		sugar phosphorylase	-1	3705198	3706895	1698	1	0.895563	0.837703	0.959292
IG				1	3706896	3707092	197	1	0.835188	0.754688	0.905625
CDS	NF29_17710			-1	3707093	3707317	225	1	0.792422	0.679219	0.913172
IG				1	3707318	3707329	12	1	0.815063	0.0301875	0.799969
CDS	NF29_17715		transcriptional regulator	-1	3707330	3707689	360	1	0.95468	0.830156	1.0792
CDS	NF29_17720	pspB	phage shock protein	-1	3707689	3707913	225	1	0.879211	0.815063	0.969774
IG				1	3707914	3707962	49	1	0.799969	0.0301875	0.784875
CDS	NF29_17725		phage shock protein	-1	3707963	3708631	669	1	0.896192	0.837656	0.964113
IG				1	3708632	3709862	1231	1	0.860344	0.797647	0.918426
CDS	NF29_17735		peptide ABC transporter substrate-binding protein	1	3709863	3711503	1641	1	0.886339	0.833511	0.940865
CDS	NF29_17740		peptide ABC transporter permease	1	3711500	3712465	966	1	0.879554	0.780724	0.994815
CDS	NF29_17745			1	3712452	3713342	891	1	1.12147	1.04449	1.19399
IG				1	3713343	3714334	992	1	0.966	0.898764	1.03324
CDS	NF29_17755			1	3714335	3715141	807	1	0.981094	0.89724	1.05992
IG				1	3715142	3716222	1081	1	0.909399	0.851539	0.966
CDS	NF29_17765			-1	3716223	3717287	1065	1	1.01814	0.959139	1.0662
CDS	NF29_17770			-1	3717284	3717988	705	1	1.06222	0.994301	1.1226
IG				1	3717989	3718259	271	1	1.03392	0.969774	1.12071
CDS	NF29_17775			1	3718260	3718646	387	1	0.99015	0.966	1.0143
IG				1	3718647	3718772	126	1	0.928266	0.830156	1.02638
CDS	NF29_17780			1	3718773	3719681	909	1	0.875438	0.834647	0.91921
IG				1	3719682	3719685	4	1	0.830156	0.0301875	0.815063
CDS	NF29_17785			1	3719686	3722781	3096	1	0.914587	0.871652	0.958453
IG				1	3722782	3723051	270	1	0.928266	0.890248	0.97732
CDS	NF29_17790		enoyl-ACP reductase	1	3723052	3723840	789	1	0.950906	0.836823	1.05992
IG				1	3723841	3723992	152	1	1.01883	0.905625	1.13203
CDS	NF29_17795		oxidoreductase	1	3723993	3724979	987	1	0.938557	0.86446	1.0168
IG				1	3724980	3729310	4331	1	0.848604	0.796942	0.892561
CDS	NF29_17810			-1	3729311	3730180	870	1	1.02302	0.991156	1.05656
IG				1	3730181	3730373	193	1	0.971031	0.920719	1.04147
CDS	NF29_17815			1	3730374	3730556	183	1	0.920719	0.830156	0.981094
IG				1	3730557	3730599	43	1	0.981094	0.0301875	0.966
CDS	NF29_17820		DeoR faimly transcriptional regulator	1	3730600	3731352	753	1	0.959292	0.903948	1.01296
IG				1	3731353	3731616	264	1	0.932039	0.882985	0.969774
CDS	NF29_17825			1	3731617	3731835	219	1	1.02134	0.935813	1.14713
IG				1	3731836	3731940	105	1	0.860344	0.739594	0.981094
CDS	NF29_17830			-1	3731941	3732267	327	1	0.871664	0.732047	1.01128
CDS	NF29_17835			-1	3732267	3733004	738	1	0.892208	0.79825	0.986125
IG				1	3733005	3733190	186	1	0.799969	0.679219	0.920719
CDS	NF29_17840			-1	3733191	3734360	1170	1	1.03915	0.98687	1.09955
IG				1	3734361	3734366	6	1	1.02638	0.0301875	1.01128
CDS	NF29_17845			-1	3734367	3734675	309	1	0.939586	0.830156	1.01883
IG				1	3734676	3735787	1112	1	0.915688	0.822609	1.00754
CDS	NF29_17855	ribA		1	3735788	3736378	591	1	0.84525	0.782719	0.909938
IG				1	3736379	3736415	37	1	0.784875	0.754688	0.815063
CDS	NF29_17860			-1	3736416	3739091	2676	1	0.897799	0.838514	0.955952
IG				1	3739092	3739252	161	1	1.08172	0.935813	1.2075
CDS	NF29_17865			-1	3739253	3739369	117	1	1.16977	1.10184	1.23769
IG				1	3739370	3739489	120	1	1.19241	1.14713	1.23769
CDS	NF29_17870			-1	3739490	3739660	171	1	1.11191	1.01128	1.17731
IG				1	3739661	3739662	2	1	1.01128	0.0301875	0.996188
CDS	NF29_17875		hypothetical protein	-1	3739663	3739791	129	1	1.04902	1.01128	1.08675
IG				1	3739792	3740141	350	1	0.975056	0.848193	1.08675
CDS	NF29_17880	cysB	CysB family transcriptional regulator	-1	3740142	3741116	975	1	1.08675	0.993443	1.18561
IG				1	3741117	3741303	187	1	0.976063	0.920719	1.01128
CDS	NF29_17885		DNA topoisomerase I	-1	3741304	3743901	2598	1	0.911215	0.863139	0.962115
IG				1	3743902	3744300	399	1	0.988641	0.890531	1.12448
CDS	NF29_17890		hypothetical protein	1	3744301	3744552	252	1	0.820094	0.694313	0.996188
IG				1	3744553	3744586	34	1	0.769781	0.0301875	0.754688
CDS	NF29_17895			-1	3744587	3745633	1047	1	0.826383	0.769781	0.881727
IG				1	3745634	3745884	251	1	0.835188	0.815063	0.875438
CDS	NF29_17900			1	3745885	3746646	762	1	0.873761	0.794896	0.982771
IG				1	3746647	3747267	621	1	0.868969	0.797759	0.938023
CDS	NF29_17910			-1	3747268	3748143	876	1	0.929775	0.854269	1.01883
IG				1	3748144	3748424	281	1	1.06411	0.924492	1.19241
CDS	NF29_17915			-1	3748425	3749255	831	1	0.996188	0.939167	1.05153
IG				1	3749256	3749281	26	1	0.981094	0.0301875	0.966
CDS	NF29_17920			-1	3749282	3749545	264	1	1.09807	1.01128	1.21127
IG				1	3749546	3750411	866	1	1.10486	1.03694	1.1758
CDS	NF29_17925			1	3750412	3750882	471	1	1.02638	0.929775	1.12298
IG				1	3750883	3750930	48	1	1.12448	1.05656	1.19241
CDS	NF29_17930			1	3750931	3752103	1173	1	0.981094	0.918368	1.04495
IG				1	3752104	3752199	96	1	0.996188	0.0301875	0.966
CDS	NF29_17935			1	3752200	3753201	1002	1	0.942102	0.893016	0.996219
IG				1	3753202	3753253	52	1	0.799969	0.0150938	0.784875
CDS	NF29_17940			-1	3753254	3754294	1041	1	0.94679	0.871253	1.02638
IG				1	3754295	3754501	207	1	0.999961	0.852797	1.12826
CDS	NF29_17945		beta-lactam resistance protein	1	3754502	3754663	162	1	0.981094	0.981094	0.981094
IG				1	3754664	3754894	231	1	1.01128	0.981094	1.05656
CDS	NF29_17950		oriC-binding nucleoid-associated protein	1	3754895	3755110	216	1	0.969774	0.882985	1.0377
IG				1	3755111	3755195	85	1	1.05656	0.0452813	1.04147
CDS	NF29_17955		membrane protein	1	3755196	3755636	441	1	1.02134	0.92575	1.09681
IG				1	3755637	3755712	76	1	0.875438	0.830156	0.920719
CDS	NF29_17960		electron transporter RsxA	1	3755713	3756294	582	1	0.890531	0.744562	0.991219
CDS	NF29_17965			1	3756294	3756872	579	1	0.903469	0.81075	1.00266
CDS	NF29_17970			1	3756865	3759000	2136	1	0.859658	0.799969	0.924149
CDS	NF29_17975	rnfD		1	3759001	3760053	1053	1	0.97835	0.893276	1.05931
IG				1	3760054	3760063	10	1	0.815063	0.0301875	0.799969
CDS	NF29_17980			1	3760064	3760684	621	1	0.728813	0.616688	0.830156
IG				1	3760685	3760686	2	1	0.890531	0.0452813	0.875438
CDS	NF29_17985			1	3760687	3761373	687	1	0.992414	0.935813	1.04713
CDS	NF29_17990			1	3761370	3762005	636	1	0.979207	0.907465	1.06034
IG				1	3762006	3762595	590	1	1.02386	0.963485	1.08927
CDS	NF29_17995	tppB	peptide ABC transporter permease	1	3762596	3764104	1509	1	0.99086	0.918921	1.06102
IG				1	3764105	3764204	100	1	0.807516	0.7245	0.890531
CDS	NF29_18000			1	3764205	3764810	606	1	0.94875	0.905625	1.01775
IG				1	3764811	3765796	986	1	0.913172	0.842231	0.981094
CDS	NF29_18010			-1	3765797	3767071	1275	1	0.998344	0.949801	1.04686
IG				1	3767072	3767196	125	1	0.784875	0.7245	0.84525
CDS	NF29_18015			-1	3767197	3767853	657	1	0.894305	0.799969	0.984867
IG				1	3767854	3767910	57	1	0.875438	0.754688	0.996188
CDS	NF29_18020			-1	3767911	3768234	324	1	0.777328	0.747141	0.807516
IG				1	3768235	3768327	93	1	0.799969	0.739594	0.860344
CDS	NF29_18025	anmK		-1	3768328	3769452	1125	1	0.997445	0.934555	1.05156
IG				1	3769453	3769707	255	1	0.950906	0.886758	1.01505
CDS	NF29_18030			1	3769708	3770175	468	1	0.911663	0.896569	0.926756
IG				1	3770176	3770374	199	1	1.00625	0.920719	1.10184
CDS	NF29_18035			1	3770375	3771736	1362	1	0.952919	0.885475	1.02137
IG				1	3771737	3771772	36	1	0.754688	0.0301875	0.739594
CDS	NF29_18040			-1	3771773	3772213	441	1	0.923235	0.807453	1.04908
IG				1	3772214	3772399	186	1	1.04147	0.920719	1.16222
CDS	NF29_18045			1	3772400	3772636	237	1	0.97732	0.913172	1.04147
IG				1	3772637	3772638	2	1	0.996188	0.0301875	0.981094
CDS	NF29_18050			1	3772639	3773499	861	1	0.950906	0.908979	1.00122
IG				1	3773500	3775508	2009	1	0.948848	0.893259	1.00168
CDS	NF29_18060			-1	3775509	3776027	519	1	0.971031	0.910656	1.03141
IG				1	3776028	3777051	1024	1	1.00168	0.933034	1.07303
CDS	NF29_18070			-1	3777052	3777291	240	1	0.910656	0.799969	1.08675
IG				1	3777292	3777440	149	1	1.10688	1.05656	1.17731
CDS	NF29_18075			1	3777441	3779066	1626	1	1.06899	1.01836	1.12229
IG				1	3779067	3779107	41	1	1.01883	0.996188	1.04147
CDS	NF29_18080			1	3779108	3779707	600	1	0.98325	0.909938	1.06745
IG				1	3779708	3779760	53	1	0.890531	0.0301875	0.890531
CDS	NF29_18085			1	3779761	3780858	1098	1	0.962227	0.893047	1.02263
IG				1	3780859	3780958	100	1	1.01128	0.996188	1.02638
CDS	NF29_18090			1	3780959	3781366	408	1	0.959963	0.851288	1.04449
IG				1	3781367	3781462	96	1	0.981094	0.875438	1.08675
CDS	NF29_18095			1	3781463	3782113	651	1	0.894305	0.777328	1.00383
IG				1	3782114	3782157	44	1	0.769781	0.0301875	0.754688
CDS	NF29_18100			-1	3782158	3782505	348	1	0.905625	0.833175	0.963057
IG				1	3782506	3782843	338	1	0.875438	0.747141	1.02638
CDS	NF29_18105			1	3782844	3783617	774	1	0.952583	0.836865	1.07333
IG				1	3783618	3783739	122	1	1.08675	1.02638	1.14713
CDS	NF29_18110			1	3783740	3784321	582	1	0.957375	0.888321	1.03069
IG				1	3784322	3785688	1367	1	0.936891	0.877567	0.98759
CDS	NF29_18120			-1	3785689	3785778	90	1	0.830156	0.799969	0.860344
IG				1	3785779	3786075	297	1	0.871664	0.826383	0.913172
CDS	NF29_18125			1	3786076	3787101	1026	1	0.876695	0.782359	0.960969
IG				1	3787102	3787119	18	1	0.784875	0.0301875	0.769781
CDS	NF29_18130			-1	3787120	3788031	912	1	0.818081	0.742613	0.902644
IG				1	3788032	3788145	114	1	0.822609	0.799969	0.84525
CDS	NF29_18135			1	3788146	3789336	1191	1	0.947423	0.882404	1.01131
IG				1	3789337	3789634	298	1	0.916945	0.815063	1.01883
CDS	NF29_18140			1	3789635	3790783	1149	1	0.908141	0.859086	0.963516
IG				1	3790784	3790814	31	1	0.890531	0.84525	0.935813
CDS	NF29_18145			-1	3790815	3791459	645	1	0.843094	0.752477	0.948804
IG				1	3791460	3791684	225	1	0.870406	0.815063	0.966
CDS	NF29_18150			1	3791685	3793058	1374	1	0.927763	0.861325	0.992188
IG				1	3793059	3793211	153	1	1.02638	0.754688	1.17731
tRNA	NF29_18155			1	3793212	3793288	77	1	1.17731	0.0452813	1.16222
IG				1	3793289	3793292	4	1	1.17731	0.0452813	1.1475
tRNA	NF29_18160		tRNA-Val	1	3793293	3793369	77	1	1.17731	1.17731	1.17731
IG				1	3793370	3793488	119	1	0.958453	0.739594	1.17731
CDS	NF29_18165		hypothetical protein	1	3793489	3795084	1596	1	0.875438	0.779481	0.967776
IG				1	3795085	3795112	28	1	0.837703	0.815063	0.860344
CDS	NF29_18170			-1	3795113	3795748	636	1	0.927188	0.851719	1.02422
IG				1	3795749	3795820	72	1	0.822609	0.769781	0.875438
CDS	NF29_18175			-1	3795821	3796603	783	1	0.882146	0.746218	1.00122
IG				1	3796604	3796728	125	1	0.94336	0.815063	1.07166
CDS	NF29_18180			1	3796729	3796869	141	1	0.837703	0.815063	0.860344
IG				1	3796870	3796961	92	1	0.966	0.860344	1.07166
CDS	NF29_18185			-1	3796962	3797129	168	1	0.976063	0.815063	1.07166
IG				1	3797130	3798206	1077	1	0.825125	0.774813	0.884242
CDS	NF29_18195			1	3798207	3799022	816	1	0.853636	0.788229	0.940844
CDS	NF29_18200		membrane protein	1	3799022	3799798	777	1	0.909399	0.83959	0.981141
CDS	NF29_18205		amino acid ABC transporter permease	1	3799782	3800468	687	1	0.937699	0.896192	0.992414
CDS	NF29_18210		hypothetical protein	-1	3800449	3800658	210	1	0.966	0.875438	1.13203
IG				1	3800659	3800768	110	1	0.867891	0.84525	0.890531
CDS	NF29_18215		methionine ABC transporter substrate-binding protein	-1	3800769	3801581	813	1	0.910656	0.851958	0.984448
IG				1	3801582	3802268	687	1	0.967887	0.862231	1.07543
CDS	NF29_18225		methionine ABC transporter ATP-binding protein	-1	3802269	3803291	1023	1	0.917975	0.842506	0.98521
IG				1	3803292	3803691	400	1	0.929775	0.836194	1.02034
CDS	NF29_18230		cystathionine beta-synthase	1	3803692	3805062	1371	1	0.961975	0.900594	1.02036
IG				1	3805063	3805073	11	1	0.830156	0.0301875	0.815063
CDS	NF29_18235		cystathionine beta-lyase	1	3805074	3806219	1146	1	0.924202	0.864988	0.981094
IG				1	3806220	3806596	377	1	0.928266	0.84525	1.01883
CDS	NF29_18240		pyruvate kinase	1	3806597	3808018	1422	1	0.879211	0.814096	0.943383
IG				1	3808019	3808327	309	1	0.83393	0.694313	0.973547
CDS	NF29_18245		murein lipoprotein	1	3808328	3808564	237	1	0.945875	0.920719	0.966
IG				1	3808565	3809734	1170	1	0.981094	0.940428	1.0206
CDS	NF29_18255			-1	3809735	3810151	417	1	0.890531	0.815063	0.962981
IG				1	3810152	3810165	14	1	0.815063	0.0301875	0.799969
CDS	NF29_18260		cysteine sulfinate desulfinase	-1	3810166	3811386	1221	1	0.914914	0.841767	0.989221
CDS	NF29_18265		cysteine desulfurase	-1	3811383	3812654	1272	1	0.919641	0.864629	0.974652
CDS	NF29_18270	sufC	cysteine desulfurase	-1	3812629	3813375	747	1	0.973547	0.915059	1.03015
IG				1	3813376	3813384	9	1	0.935813	0.0452813	0.920719
CDS	NF29_18275		cysteine desulfurase	-1	3813385	3814875	1491	1	0.945246	0.884848	0.999985
IG				1	3814876	3814883	8	1	1.02638	0.0301875	1.01128
CDS	NF29_18280	sufA	iron-sulfur cluster assembly scaffold protein	-1	3814884	3815252	369	1	1.02638	0.99015	1.06864
IG				1	3815253	3815565	313	1	0.958453	0.799969	1.11694
CDS	NF29_18285		transcriptional regulator	-1	3815566	3816294	729	1	0.962227	0.862231	1.05477
IG				1	3816295	3818040	1746	1	0.910392	0.833235	0.982703
CDS	NF29_18295		two-component-system connector protein YcgZ	1	3818041	3818280	240	1	0.820094	0.649031	0.950906
IG				1	3818281	3818284	4	1	0.950906	0.0301875	0.935813
CDS	NF29_18300		hypothetical protein	1	3818285	3818605	321	1	0.938831	0.914681	0.962981
IG				1	3818606	3818633	28	1	0.981094	0.0301875	0.966
CDS	NF29_18305		two-component-system connector protein AriR	1	3818634	3818912	279	1	0.947133	0.898078	0.996188
IG				1	3818913	3819103	191	1	0.935813	0.890531	0.981094
CDS	NF29_18310		formate dehydrogenase	1	3819104	3821254	2151	1	0.942673	0.902881	0.98178
IG				1	3821255	3821342	88	1	0.860344	0.84525	0.875438
CDS	NF29_18315		hypothetical protein	-1	3821343	3821537	195	1	0.920719	0.875438	0.981094
IG				1	3821538	3821622	85	1	1.00373	0.981094	1.02638
CDS	NF29_18320		thioesterase	-1	3821623	3822033	411	1	0.966	0.896569	1.03543
CDS	NF29_18325		membrane protein	-1	3822030	3825086	3057	1	0.901243	0.864227	0.938247
IG				1	3825087	3825285	199	1	0.734563	0.679219	0.830156
CDS	NF29_18330		hypothetical protein	1	3825286	3826401	1116	1	1.00199	0.8557	1.13784
IG				1	3826402	3829101	2700	1	0.835008	0.768151	0.89917
CDS	NF29_18340		symporter YagG	-1	3829102	3830502	1401	1	0.975056	0.910631	1.03646
IG				1	3830503	3830735	233	1	0.92575	0.815063	0.996188
CDS	NF29_18345		phosphoenolpyruvate synthase	-1	3830736	3833114	2379	1	0.900191	0.846458	0.95634
IG				1	3833115	3833449	335	1	0.807516	0.732047	0.920719
CDS	NF29_18350		PEP synthetase regulatory protein	1	3833450	3834283	834	1	0.818417	0.717792	0.927427
IG				1	3834284	3834435	152	1	0.860344	0.633938	1.02638
CDS	NF29_18355		phospho-2-dehydro-3-deoxyheptonate aldolase	1	3834436	3835482	1047	1	0.84525	0.757432	0.922091
IG				1	3835483	3835691	209	1	1.02134	0.905625	1.19241
CDS	NF29_18360		hypothetical protein	1	3835692	3835874	183	1	0.991156	0.905625	1.05656
IG				1	3835875	3835951	77	1	0.966	0.920719	1.01128
CDS	NF29_18365		ligand-gated channel protein	1	3835952	3837934	1983	1	0.912813	0.863219	0.958831
IG				1	3837935	3837969	35	1	1.01128	0.0301875	0.996188
CDS	NF29_18370		hemin transporter	1	3837970	3838998	1029	1	0.906997	0.826006	0.983838
CDS	NF29_18375		hemin ABC transporter substrate-binding protein	1	3838995	3839816	822	1	0.852797	0.7788	0.938869
CDS	NF29_18380		iron ABC transporter	1	3839816	3840808	993	1	0.817807	0.731361	0.887787
IG				1	3840809	3841545	737	1	0.837703	0.758414	0.913219
CDS	NF29_18390		LysR family transcriptional regulator	-1	3841546	3842469	924	1	0.801478	0.683747	0.896607
IG				1	3842470	3843318	849	1	0.713934	0.600694	0.839213
CDS	NF29_18400		succinyl-CoA:3-ketoacid-CoA transferase	1	3843319	3843975	657	1	0.937969	0.834415	1.04578
IG				1	3843976	3843984	9	1	0.799969	0.0150938	0.784875
CDS	NF29_18405			1	3843985	3845166	1182	1	0.849894	0.788329	0.913782
IG				1	3845167	3845210	44	1	0.867891	0.84525	0.890531
CDS	NF29_18410		transporter	1	3845211	3846602	1392	1	0.881475	0.814031	0.947913
IG				1	3846603	3847422	820	1	0.872083	0.811708	0.92575
CDS	NF29_18420		hypothetical protein	-1	3847423	3848865	1443	1	1.01631	0.961975	1.06964
IG				1	3848866	3848926	61	1	1.05656	1.05656	1.05656
CDS	NF29_18425		cyclic di-GMP regulator CdgR	-1	3848927	3849643	717	1	0.805629	0.722519	0.894352
IG				1	3849644	3849937	294	1	0.811289	0.690539	0.935813
CDS	NF29_18430		endopeptidase	-1	3849938	3850402	465	1	0.865375	0.787391	0.943422
IG				1	3850403	3850476	74	1	0.830156	0.0301875	0.815063
CDS	NF29_18435		vitamin B12-transporter ATPase	-1	3850477	3851232	756	1	0.954261	0.875438	1.03979
CDS	NF29_18440	btuE	glutathione peroxidase	-1	3851232	3851783	552	1	0.830156	0.709406	0.940844
IG				1	3851784	3851817	34	1	0.784875	0.664125	0.905625
CDS	NF29_18445		Vitamin B12 import system permease BtuC	-1	3851818	3852798	981	1	0.958453	0.863363	1.04298
IG				1	3852799	3852901	103	1	0.815063	0.754688	0.860344
CDS	NF29_18450	ihfA	integration host factor subunit alpha	-1	3852902	3853201	300	1	0.822609	0.739594	0.920719
IG				1	3853202	3853205	4	1	0.981094	0.0301875	0.966
CDS	NF29_18455	pheT	phenylalanine--tRNA ligase	-1	3853206	3855593	2388	1	0.872293	0.827625	0.918219
IG				1	3855594	3855608	15	1	0.935813	0.830156	1.04147
CDS	NF29_18460		phenylalanyl-tRNA synthetase	-1	3855609	3856592	984	1	0.89355	0.858835	0.931285
IG				1	3856593	3856896	304	1	0.879211	0.85657	0.898078
CDS	NF29_18465	rplT	50S ribosomal protein L20	-1	3856897	3857253	357	1	0.8694	0.809025	0.935813
IG				1	3857254	3857304	51	1	0.815063	0.769781	0.860344
CDS	NF29_18470		50S ribosomal protein L35	-1	3857305	3857502	198	1	0.860344	0.784875	0.935813
IG				1	3857503	3857599	97	1	0.935813	0.0150938	0.920719
CDS	NF29_18475		translation initiation factor IF-3	-1	3857600	3858034	435	1	0.822609	0.76475	0.8855
IG				1	3858035	3858145	111	1	0.807516	0.784875	0.830156
CDS	NF29_18480	thrS	threonine--tRNA ligase	-1	3858146	3860074	1929	1	0.994678	0.938077	1.04373
IG				1	3860075	3860775	701	1	1.01694	0.967887	1.07732
CDS	NF29_18485		membrane protein	-1	3860776	3861534	759	1	0.952583	0.861979	1.02977
IG				1	3861535	3861829	295	1	0.85657	0.732047	0.97732
CDS	NF29_18490		6-phosphofructokinase	1	3861830	3862762	933	1	0.887513	0.815063	0.958491
IG				1	3862763	3862868	106	1	1.01883	0.981094	1.05656
CDS	NF29_18495		hypothetical protein	1	3862869	3863159	291	1	0.95468	0.882985	1.02638
IG				1	3863160	3863264	105	1	0.913172	0.875438	0.950906
CDS	NF29_18500		hypothetical protein	1	3863265	3864125	861	1	0.873928	0.774309	0.955435
IG				1	3864126	3864161	36	1	1.04147	0.0301875	1.01128
CDS	NF29_18505		membrane protein	-1	3864162	3864698	537	1	1.01631	0.965937	1.06663
IG				1	3864699	3864846	148	1	0.905625	0.875438	0.935813
CDS	NF29_18510		2-deoxyglucose-6-phosphatase	1	3864847	3865518	672	1	0.97166	0.909399	1.0377
IG				1	3865519	3865619	101	1	0.867891	0.84525	0.890531
CDS	NF29_18515		hypothetical protein	1	3865620	3866210	591	1	0.9315	0.868969	0.985406
IG				1	3866211	3866337	127	1	0.973547	0.950906	0.996188
CDS	NF29_18520			1	3866338	3867729	1392	1	0.860344	0.788875	0.938831
IG				1	3867730	3867777	48	1	0.633938	0.0301875	0.618844
CDS	NF29_18525		cell division modulator	-1	3867778	3868017	240	1	0.73582	0.664125	0.807516
IG				1	3868018	3868220	203	1	0.689281	0.558469	0.815063
CDS	NF29_18530	katE		1	3868221	3870449	2229	1	0.902344	0.840656	0.956829
IG				1	3870450	3871333	884	1	0.934303	0.834684	1.03392
CDS	NF29_18540		diacetylchitobiose-6-phosphate hydrolase	-1	3871334	3872689	1356	1	0.958453	0.906676	1.0167
IG				1	3872690	3872798	109	1	0.920719	0.890531	0.950906
CDS	NF29_18545		transcriptional regulator	-1	3872799	3873617	819	1	0.94336	0.872419	1.01128
IG				1	3873618	3873646	29	1	0.966	0.0301875	0.950906
CDS	NF29_18550		PTS system N,N'-diacetylchitobiose-specific transporter subunit IIA	-1	3873647	3873994	348	1	0.973547	0.901852	1.03392
IG				1	3873995	3874041	47	1	0.837703	0.815063	0.860344
CDS	NF29_18555		PTS system N,N'-diacetylchitobiose-specific transporter subunit IIC	-1	3874042	3875400	1359	1	0.951985	0.854926	1.04042
IG				1	3875401	3875478	78	1	0.84525	0.0301875	0.830156
CDS	NF29_18560		PTS system N,N'-diacetylchitobiose-specific transporter subunit IIB	-1	3875479	3875796	318	1	0.886758	0.784875	0.988641
IG				1	3875797	3876077	281	1	1.0226	0.966	1.0792
CDS	NF29_18565		transcriptional regulator	-1	3876078	3876422	345	1	1.01128	0.950906	1.07769
IG				1	3876423	3876654	232	1	0.905625	0.769781	1.10184
CDS	NF29_18570	nadE	NAD synthetase	1	3876655	3877482	828	1	0.840219	0.739552	0.929104
IG				1	3877483	3877660	178	1	0.945875	0.649031	1.13203
CDS	NF29_18575		nucleotide excision repair endonuclease	1	3877661	3878539	879	1	0.934303	0.876947	0.994678
CDS	NF29_18580		hypothetical protein	-1	3878517	3879074	558	1	0.950906	0.887953	1.02134
IG				1	3879075	3879371	297	1	0.875438	0.769781	0.992414
CDS	NF29_18585			-1	3879372	3879866	495	1	0.920719	0.832672	1.01128
IG				1	3879867	3881177	1311	1	0.90886	0.867864	0.94875
CDS	NF29_18595		succinylarginine dihydrolase	-1	3881178	3882503	1326	1	0.823113	0.779844	0.872419
CDS	NF29_18600	astD		-1	3882490	3883977	1488	1	0.830156	0.772611	0.890531
CDS	NF29_18605			-1	3883974	3885008	1035	1	0.901852	0.86286	0.945938
IG				1	3885009	3886657	1649	1	0.831932	0.762656	0.90658
CDS	NF29_18615		hypothetical protein	1	3886658	3887464	807	1	0.962646	0.8855	1.03816
IG				1	3887465	3887470	6	1	0.860344	0.0301875	0.84525
CDS	NF29_18620		pyridine nucleotide-disulfide oxidoreductase	1	3887471	3888154	684	1	0.932039	0.847137	1.02638
IG				1	3888155	3888160	6	1	0.739594	0.0301875	0.7245
CDS	NF29_18625		hypothetical protein	1	3888161	3889330	1170	1	0.725661	0.674575	0.782582
CDS	NF29_18630			1	3889303	3890832	1530	1	0.805629	0.724477	0.884871
CDS	NF29_18635		sulfate ABC transporter ATP-binding protein	1	3890832	3891452	621	1	0.754688	0.65329	0.860344
IG				1	3891453	3891523	71	1	0.875438	0.830156	0.920719
CDS	NF29_18640		thiosulfate sulfurtransferase	1	3891524	3892831	1308	1	0.915328	0.863524	0.972496
IG				1	3892832	3893436	605	1	0.877594	0.778406	0.987563
CDS	NF29_18650			-1	3893437	3894006	570	1	0.789188	0.711563	0.886219
IG				1	3894007	3894081	75	1	0.7245	0.0150938	0.709406
CDS	NF29_18655			1	3894082	3894498	417	1	0.863363	0.649031	1.04162
CDS	NF29_18660			-1	3894461	3894736	276	1	1.00373	0.916945	1.06411
IG				1	3894737	3894964	228	1	1.05153	0.996188	1.08675
CDS	NF29_18665			1	3894965	3896308	1344	1	0.880469	0.794912	0.947913
IG				1	3896309	3898289	1981	1	0.795441	0.732783	0.862608
CDS	NF29_18675		selenophosphate synthetase	-1	3898290	3899333	1044	1	0.884242	0.808742	0.961
IG				1	3899334	3899448	115	1	0.867891	0.799969	0.935813
CDS	NF29_18680		oxidoreductase	-1	3899449	3900000	552	1	0.92575	0.860344	0.993672
IG				1	3900001	3900167	167	1	0.830156	0.815063	0.84525
CDS	NF29_18685		protease 4	1	3900168	3902024	1857	1	0.919964	0.861853	0.978075
IG				1	3902025	3902087	63	1	0.815063	0.0301875	0.799969
CDS	NF29_18690	ansA		1	3902088	3903104	1017	1	0.94336	0.877922	1.00625
IG				1	3903105	3903113	9	1	0.935813	0.0301875	0.920719
CDS	NF29_18695		nicotinamidase/pyrazinamidase	1	3903114	3903755	642	1	0.944438	0.86029	1.03716
IG				1	3903756	3903800	45	1	1.11694	0.0301875	1.10184
CDS	NF29_18700		hypothetical protein	-1	3903801	3904079	279	1	0.805	0.679219	0.920719
IG				1	3904080	3904120	41	1	0.822609	0.7245	0.920719
CDS	NF29_18705		methionine sulfoxide reductase B	-1	3904121	3904534	414	1	0.836194	0.721481	0.962981
IG				1	3904535	3904874	340	1	0.966	0.886758	1.02638
CDS	NF29_18710		glyceraldehyde-3-phosphate dehydrogenase	1	3904875	3905870	996	1	0.842506	0.754653	0.928986
IG				1	3905871	3905943	73	1	0.701859	0.679219	0.7245
CDS	NF29_18715		glucose-6-phosphate 1-epimerase	1	3905944	3906828	885	1	0.890531	0.818081	0.959963
IG				1	3906829	3906906	78	1	1.11694	1.05656	1.17731
CDS	NF29_18720			-1	3906907	3907653	747	1	1.13769	1.04336	1.21693
IG				1	3907654	3908084	431	1	0.89355	0.839213	0.953925
CDS	NF29_18725			1	3908085	3910019	1935	1	0.950188	0.900576	0.999063
IG				1	3910020	3910093	74	1	0.890531	0.0301875	0.875438
CDS	NF29_18730			1	3910094	3911377	1284	1	0.904547	0.829024	0.97034
IG				1	3911378	3911476	99	1	0.973547	0.935813	1.01128
CDS	NF29_18735			1	3911477	3911977	501	1	0.877953	0.749656	0.981094
IG				1	3911978	3912247	270	1	0.890531	0.754688	1.02638
CDS	NF29_18740		membrane protein	1	3912248	3912694	447	1	0.863363	0.760725	0.956944
CDS	NF29_18745		AraC family transcriptional regulator	-1	3912678	3913469	792	1	0.779844	0.690958	0.858751
IG				1	3913470	3913568	99	1	0.837703	0.799969	0.875438
CDS	NF29_18750		membrane protein	1	3913569	3914756	1188	1	0.935813	0.876599	1.00199
IG				1	3914757	3914788	32	1	1.16222	0.0301875	1.14713
CDS	NF29_18755		hypothetical protein	-1	3914789	3915496	708	1	1.0792	0.979207	1.17547
IG				1	3915497	3915597	101	1	1.14713	0.996188	1.29806
CDS	NF29_18760		MarR family transcriptional regulator	1	3915598	3915942	345	1	0.929775	0.833175	1.00826
CDS	NF29_18765		periplasmic protein	-1	3915943	3916248	306	1	0.913172	0.875438	0.966
IG				1	3916249	3916328	80	1	1.03392	0.875438	1.19241
CDS	NF29_18770		hemolysin	-1	3916329	3916583	255	1	0.976063	0.784875	1.19241
IG				1	3916584	3916892	309	1	0.999961	0.966	1.0226
CDS	NF29_18775		diguanylate cyclase	1	3916893	3917921	1029	1	1.02512	0.944617	1.10188
IG				1	3917922	3917966	45	1	0.830156	0.0301875	0.815063
CDS	NF29_18780		membrane protein	1	3917967	3918065	99	1	0.709406	0.588656	0.830156
IG				1	3918066	3918195	130	1	0.686766	0.588656	0.784875
CDS	NF29_18785		hypothetical protein	-1	3918196	3918444	249	1	0.807516	0.754688	0.860344
IG				1	3918445	3922079	3635	1	0.942748	0.908073	0.976627
CDS	NF29_18800			1	3922080	3923579	1500	1	0.829213	0.765065	0.896215
IG				1	3923580	3923869	290	1	0.920719	0.830156	1.01883
CDS	NF29_18805			-1	3923870	3924115	246	1	1.0226	0.886758	1.11316
IG				1	3924116	3924189	74	1	0.830156	0.0301875	0.815063
CDS	NF29_18810		membrane protein	-1	3924190	3924537	348	1	0.875438	0.830156	0.944869
IG				1	3924538	3924614	77	1	0.860344	0.815063	0.905625
CDS	NF29_18815			-1	3924615	3925865	1251	1	0.935813	0.878892	0.993895
IG				1	3925866	3925982	117	1	0.882985	0.860344	0.905625
CDS	NF29_18820			1	3925983	3926636	654	1	0.860344	0.766008	0.930152
IG				1	3926637	3926645	9	1	0.920719	0.0301875	0.905625
CDS	NF29_18825		phosphatase	1	3926646	3927119	474	1	0.945875	0.797453	1.07675
IG				1	3927120	3927159	40	1	1.10184	0.0301875	1.08675
CDS	NF29_18830	mnmA	tRNA 2-thiouridylase	1	3927160	3928272	1113	1	0.895563	0.820094	0.97861
IG				1	3928273	3928298	26	1	0.754688	0.0150938	0.739594
CDS	NF29_18835		lysogenization regulator	1	3928299	3928928	630	1	0.858457	0.786715	0.941473
IG				1	3928929	3928947	19	1	0.784875	0.0301875	0.769781
CDS	NF29_18840		adenylosuccinate lyase	1	3928948	3930318	1371	1	0.944869	0.878456	1.00927
IG				1	3930319	3930440	122	1	1.03392	0.966	1.10184
CDS	NF29_18845			1	3930441	3931112	672	1	0.958453	0.903691	1.02638
CDS	NF29_18850		sensor protein PhoQ	1	3931113	3932576	1464	1	0.948894	0.86535	1.01933
IG				1	3932577	3932668	92	1	0.822609	0.784875	0.860344
CDS	NF29_18855		50S ribosomal protein L16 arginine hydroxylase	1	3932669	3933790	1122	1	0.928266	0.840187	1.01631
IG				1	3933791	3933879	89	1	1.01883	0.890531	1.14713
CDS	NF29_18860		peptidase T	-1	3933880	3935103	1224	1	0.906703	0.807435	0.989719
CDS	NF29_18865			1	3935102	3935221	120	1	0.958453	0.890531	1.02638
IG				1	3935222	3935370	149	1	1.01883	1.01128	1.02638
CDS	NF29_18870	potA		1	3935371	3936489	1119	1	0.857828	0.791133	0.915751
IG				1	3936490	3937325	836	1	0.946378	0.879966	1.02188
CDS	NF29_18880	potC		1	3937326	3938117	792	1	0.882146	0.841896	0.920719
CDS	NF29_18885	potD	spermidine/putrescine ABC transporter substrate-binding protein	1	3938114	3939148	1035	1	0.874065	0.837017	0.912486
IG				1	3939149	3939193	45	1	0.84525	0.0301875	0.84525
CDS	NF29_18890			-1	3939194	3940423	1230	1	0.981094	0.906703	1.05333
IG				1	3940424	3940659	236	1	0.940844	0.875438	1.07166
CDS	NF29_18895			1	3940660	3942591	1932	1	0.879966	0.827892	0.935058
IG				1	3942592	3942636	45	1	0.739594	0.664125	0.815063
CDS	NF29_18900		NAD-dependent deacetylase	-1	3942637	3943458	822	1	0.883823	0.840219	0.934177
IG				1	3943459	3944435	977	1	0.830156	0.738187	0.904253
CDS	NF29_18910		outer membrane-specific lipoprotein transporter subunit LolE	-1	3944436	3945680	1245	1	0.981094	0.923041	1.03799
CDS	NF29_18915	lolD	lipoprotein ABC transporter ATP-binding protein	-1	3945680	3946381	702	1	0.71884	0.632051	0.798129
CDS	NF29_18920		outer membrane-specific lipoprotein transporter subunit LolC	-1	3946374	3947573	1200	1	0.842928	0.760464	0.92188
IG				1	3947574	3947829	256	1	1.06411	1.02638	1.10184
CDS	NF29_18925		membrane protein	1	3947830	3948903	1074	1	0.959711	0.880406	1.03015
IG				1	3948904	3949052	149	1	1.0792	0.996188	1.16222
CDS	NF29_18930			1	3949053	3952499	3447	1	0.830588	0.787021	0.871567
IG				1	3952500	3953080	581	1	0.927188	0.80854	1.05015
CDS	NF29_18935			1	3953081	3954046	966	1	0.799969	0.694278	0.926208
IG				1	3954047	3954121	75	1	0.890531	0.799969	0.981094
CDS	NF29_18940			-1	3954122	3954379	258	1	0.940844	0.905625	0.981094
IG				1	3954380	3954623	244	1	0.73582	0.596203	0.879211
CDS	NF29_18945			1	3954624	3955259	636	1	0.834469	0.743906	0.925085
IG				1	3955260	3955318	59	1	0.822609	0.815063	0.830156
CDS	NF29_18950			-1	3955319	3955858	540	1	0.978578	0.90311	1.05153
IG				1	3955859	3956051	193	1	1.00122	0.966	1.02638
CDS	NF29_18955		NADH dehydrogenase	-1	3956052	3957356	1305	1	0.871125	0.791317	0.955246
IG				1	3957357	3957594	238	1	0.769781	0.528281	0.950906
CDS	NF29_18960		hypothetical protein	-1	3957595	3958137	543	1	1.01991	0.91425	1.12993
IG				1	3958138	3958171	34	1	1.07166	0.0452813	1.05656
CDS	NF29_18965		beta-hexosaminidase	-1	3958172	3959197	1026	1	0.897392	0.823227	0.968779
IG				1	3959198	3959208	11	1	0.837703	0.709406	0.966
CDS	NF29_18970	thiK		-1	3959209	3960033	825	1	0.900594	0.798292	1.0029
CDS	NF29_18975			-1	3960014	3960661	648	1	0.843094	0.683424	1.0005
IG				1	3960662	3960671	10	1	0.649031	0.0150938	0.633938
CDS	NF29_18980		membrane protein	-1	3960672	3961046	375	1	0.94185	0.787894	1.03845
IG				1	3961047	3961047	1	1	1.07166	0.0452813	1.05656
CDS	NF29_18985		purine nucleoside phosphoramidase	-1	3961048	3961407	360	1	0.806006	0.712425	0.950906
IG				1	3961408	3961654	247	1	0.794938	0.769781	0.815063
CDS	NF29_18990		PTS glucose-specific subunit IIBC	-1	3961655	3963088	1434	1	0.962981	0.916669	1.00927
IG				1	3963089	3963384	296	1	0.890531	0.769781	1.01128
CDS	NF29_18995		DNAse	-1	3963385	3964179	795	1	0.898917	0.811708	0.986125
IG				1	3964180	3964189	10	1	0.966	0.0301875	0.950906
CDS	NF29_19000		DNA polymerase III subunit delta'	-1	3964190	3965194	1005	1	0.971489	0.92758	1.01128
CDS	NF29_19005			-1	3965191	3965832	642	1	1.01317	0.952746	1.07736
CDS	NF29_19010			-1	3965822	3966844	1023	1	0.935813	0.890531	0.979722
IG				1	3966845	3966846	2	1	0.84525	0.0452813	0.830156
CDS	NF29_19015			-1	3966847	3967656	810	1	0.883823	0.840219	0.927427
IG				1	3967657	3967776	120	1	0.882985	0.815063	0.950906
CDS	NF29_19020			-1	3967777	3969018	1242	1	0.936891	0.87002	1.01559
IG				1	3969019	3969111	93	1	0.875438	0.84525	0.905625
CDS	NF29_19025			-1	3969112	3969348	237	1	0.820094	0.754688	0.905625
IG				1	3969349	3969502	154	1	0.840219	0.754688	0.996188
CDS	NF29_19030	fabG		-1	3969503	3970237	735	1	0.913172	0.854637	0.973547
IG				1	3970238	3970249	12	1	0.799969	0.0301875	0.785252
CDS	NF29_19035			-1	3970250	3971179	930	1	0.8694	0.802988	0.929775
IG				1	3971180	3971194	15	1	0.830156	0.0301875	0.815063
CDS	NF29_19040			-1	3971195	3972148	954	1	0.926208	0.883671	0.967372
IG				1	3972149	3972154	6	1	0.830156	0.0452813	0.815063
CDS	NF29_19045			-1	3972155	3973159	1005	1	0.960512	0.902881	1.0154
IG				1	3973160	3973269	110	1	1.01128	0.996188	1.02638
CDS	NF29_19050	rpmF	50S ribosomal protein L32	-1	3973270	3973443	174	1	1.02638	0.996188	1.05656
IG				1	3973444	3973459	16	1	1.05656	0.0452813	1.04147
CDS	NF29_19055		hypothetical protein	-1	3973460	3973981	522	1	1.01883	0.955938	1.07417
IG				1	3973982	3974121	140	1	0.830156	0.769781	0.950906
CDS	NF29_19060		septum formation inhibitor Maf	1	3974122	3974706	585	1	0.909938	0.823634	0.985406
IG				1	3974707	3974770	64	1	0.769781	0.0150938	0.754688
CDS	NF29_19065		23S rRNA pseudouridylate synthase	-1	3974771	3975718	948	1	0.909742	0.824668	0.99756
IG				1	3975719	3976290	572	1	0.948391	0.870343	1.03392
CDS	NF29_19070	rne		1	3976291	3979425	3135	1	0.848452	0.806818	0.893745
IG				1	3979426	3979466	41	1	0.679219	0.0301875	0.664125
CDS	NF29_19075			-1	3979467	3980405	939	1	0.886415	0.819179	0.953685
IG				1	3980406	3980514	109	1	0.913172	0.754688	1.07166
CDS	NF29_19080			1	3980515	3981729	1215	1	1.00432	0.949745	1.0554
IG				1	3981730	3981804	75	1	0.94336	0.890531	0.996188
CDS	NF29_19085	flgL		-1	3981805	3982758	954	1	0.953925	0.910153	1.00223
IG				1	3982759	3982772	14	1	1.07166	0.0301875	1.05656
CDS	NF29_19090	flgK		-1	3982773	3984413	1641	1	0.913172	0.841833	0.976922
IG				1	3984414	3984488	75	1	0.905625	0.0301875	0.890531
CDS	NF29_19095	flgJ	flagellar rod assembly protein FlgJ	-1	3984489	3985442	954	1	0.828784	0.728617	0.924835
CDS	NF29_19100	flgI		-1	3985442	3986539	1098	1	1.00248	0.953391	1.05156
IG				1	3986540	3986551	12	1	1.01128	0.0301875	0.996188
CDS	NF29_19105	flgH		-1	3986552	3987250	699	1	0.926379	0.84709	1.02638
IG				1	3987251	3988100	850	1	0.863698	0.769739	0.972708
CDS	NF29_19115	flgF		-1	3988101	3988856	756	1	0.858457	0.801856	0.922653
IG				1	3988857	3988876	20	1	0.966	0.0452813	0.950906
CDS	NF29_19120	flgE	flagellar hook protein FlgE	-1	3988877	3990127	1251	1	0.911016	0.849536	0.97786
IG				1	3990128	3990153	26	1	0.7245	0.0301875	0.709406
CDS	NF29_19125	flgD	flagellar basal body rod modification protein	-1	3990154	3990864	711	1	0.915059	0.841477	0.986754
IG				1	3990865	3991282	418	1	1.02336	0.959963	1.06864
CDS	NF29_19135			-1	3991283	3991699	417	1	0.896569	0.806006	0.99015
IG				1	3991700	3991856	157	1	0.774813	0.618844	0.950906
CDS	NF29_19140	flgA	flagellar basal body P-ring biosynthesis protein FlgA	1	3991857	3992516	660	1	0.947133	0.849024	1.03204
IG				1	3992517	3992609	93	1	1.0792	1.02638	1.13203
CDS	NF29_19145			1	3992610	3992903	294	1	0.958453	0.803742	1.08675
IG				1	3992904	3992907	4	1	0.7245	0.0298102	0.7245
CDS	NF29_19150			1	3992908	3993333	426	1	0.935813	0.818081	1.04449
IG				1	3993334	3993392	59	1	1.02638	0.0301875	0.996188
CDS	NF29_19155			-1	3993393	3994928	1536	1	0.807072	0.725366	0.877236
IG				1	3994929	3995057	129	1	0.830156	0.830156	0.830156
CDS	NF29_19160			-1	3995058	3995981	924	1	0.901097	0.824119	0.970566
IG				1	3995982	3995983	2	1	0.905625	0.0452813	0.890531
CDS	NF29_19165			-1	3995984	3996640	657	1	1.00562	0.94902	1.06788
IG				1	3996641	3997468	828	1	0.987802	0.908979	1.07166
CDS	NF29_19175			1	3997469	3998677	1209	1	0.953229	0.89744	1.00896
IG				1	3998678	3999314	637	1	1.0226	0.913125	1.14335
CDS	NF29_19180			1	3999315	3999875	561	1	0.820094	0.754688	0.908141
IG				1	3999876	4000001	126	1	0.774813	0.709406	0.875438
CDS	NF29_19185			1	4000002	4001048	1047	1	0.97835	0.923429	1.03327
IG				1	4001049	4001122	74	1	0.875438	0.84525	0.905625
CDS	NF29_19190			1	4001123	4001368	246	1	0.92575	0.754688	1.11694
IG				1	4001369	4001643	275	1	0.882985	0.754688	1.01128
CDS	NF29_19195	bssS	biofilm formation regulatory protein BssS	1	4001644	4001898	255	1	1.08172	0.996188	1.19241
IG				1	4001899	4002014	116	1	1.06663	0.996188	1.13203
CDS	NF29_19200	solA	N-methyltryptophan oxidase	1	4002015	4003133	1119	1	0.880469	0.815063	0.966
IG				1	4003134	4003193	60	1	0.875438	0.0301875	0.860344
CDS	NF29_19205			1	4003194	4003307	114	1	0.7245	0.392438	0.905625
IG				1	4003308	4003365	58	1	0.392438	0.0150938	0.392438
CDS	NF29_19210			1	4003366	4003500	135	1	0.581109	0.392438	0.769781
IG				1	4003501	4003514	14	1	0.950906	0.0301875	0.935813
CDS	NF29_19215		cytochrome B561	1	4003515	4004081	567	1	0.920719	0.880469	0.966
IG				1	4004082	4004082	1	1	0.920719	0.0301875	0.905625
CDS	NF29_19220			1	4004083	4004661	579	1	0.853875	0.797813	0.907781
IG				1	4004662	4004702	41	1	0.799969	0.769781	0.830156
CDS	NF29_19225			-1	4004703	4005752	1050	1	1.01677	0.954954	1.07306
IG				1	4005753	4005973	221	1	0.996188	0.84525	1.13203
CDS	NF29_19230			1	4005974	4006900	927	1	0.979585	0.916191	1.05053
IG				1	4006901	4007040	140	1	1.10939	1.08675	1.13203
CDS	NF29_19235			1	4007041	4008258	1218	1	0.92188	0.853319	0.983416
IG				1	4008259	4008355	97	1	0.94336	0.935813	0.950906
CDS	NF29_19240			1	4008356	4008730	375	1	0.866381	0.806006	0.911663
IG				1	4008731	4008736	6	1	0.769781	0.0449039	0.754688
CDS	NF29_19245			-1	4008737	4008964	228	1	0.880469	0.769781	0.966
IG				1	4008965	4009049	85	1	0.928266	0.905625	0.950906
CDS	NF29_19250			-1	4009050	4011578	2529	1	0.967161	0.91548	1.02405
CDS	NF29_19255	mdoG	glucan biosynthesis protein G	-1	4011571	4013124	1554	1	1.01128	0.955346	1.06899
IG				1	4013125	4013378	254	1	1.19241	1.11694	1.28297
CDS	NF29_19260	opgC		1	4013379	4014518	1140	1	0.902142	0.798808	1.00553
IG				1	4014519	4014551	33	1	0.769781	0.0301875	0.754688
CDS	NF29_19265			-1	4014552	4015094	543	1	0.774813	0.593688	0.895563
IG				1	4015095	4015200	106	1	0.973547	0.935813	1.01128
CDS	NF29_19270			-1	4015201	4015521	321	1	0.932039	0.826383	1.02638
IG				1	4015522	4015685	164	1	0.928266	0.920719	0.935813
CDS	NF29_19275			-1	4015686	4016018	333	1	0.851288	0.7728	0.944869
IG				1	4016019	4016079	61	1	0.769781	0.0301875	0.754688
CDS	NF29_19280	csgA		-1	4016080	4016532	453	1	0.910656	0.832672	0.991156
IG				1	4016533	4016572	40	1	0.84525	0.0301875	0.830156
CDS	NF29_19285	csgB		-1	4016573	4017028	456	1	1.05405	0.945875	1.1748
IG				1	4017029	4017792	764	1	0.841477	0.737707	0.928313
CDS	NF29_19290			1	4017793	4018443	651	1	0.986754	0.892418	1.06222
IG				1	4018444	4018447	4	1	0.84525	0.0301875	0.830156
CDS	NF29_19295			1	4018448	4018837	390	1	1.05053	0.938756	1.13807
IG				1	4018838	4018860	23	1	1.07166	0.0301875	1.05656
CDS	NF29_19300			1	4018861	4019274	414	1	1.00826	0.969019	1.05053
IG				1	4019275	4019300	26	1	1.01128	0.0452813	0.996188
CDS	NF29_19305			1	4019301	4020134	834	1	0.950906	0.877115	1.01296
IG				1	4020135	4020178	44	1	0.7245	0.0301875	0.709406
CDS	NF29_19310			-1	4020179	4020709	531	1	0.959531	0.836571	1.10831
IG				1	4020710	4020757	48	1	0.754688	0.0301875	0.7245
CDS	NF29_19315			-1	4020758	4021312	555	1	0.748219	0.720188	0.77625
IG				1	4021313	4021333	21	1	0.679219	0.0301875	0.664125
CDS	NF29_19320			-1	4021334	4022071	738	1	0.996188	0.886711	1.09057
IG				1	4022072	4022155	84	1	0.988641	0.950906	1.02638
CDS	NF29_19325	ghrA		-1	4022156	4023094	939	1	0.89506	0.818081	0.953925
IG				1	4023095	4023326	232	1	0.935813	0.837703	1.03392
tRNA	NF29_19330			1	4023327	4023413	87	1	0.966	0.920719	1.01128
IG				1	4023414	4023620	207	1	0.930781	0.784875	1.08675
CDS	NF29_19335			-1	4023621	4024526	906	1	1.06109	1.00826	1.1109
IG				1	4024527	4024635	109	1	1.03392	0.920719	1.14713
CDS	NF29_19340			1	4024636	4025496	861	1	0.949229	0.902229	0.992875
IG				1	4025497	4025516	20	1	0.928266	0.799969	1.05656
CDS	NF29_19345			1	4025517	4026194	678	1	1.01344	0.916406	1.10831
IG				1	4026195	4026340	146	1	0.960969	0.905625	1.04147
tRNA	NF29_19350			1	4026341	4026427	87	1	0.867891	0.694313	1.04147
IG				1	4026428	4028563	2136	1	0.994815	0.917975	1.07649
CDS	NF29_19360			-1	4028564	4029355	792	1	1.04315	1.01128	1.08172
IG				1	4029356	4029854	499	1	1.02134	0.950906	1.13706
CDS	NF29_19365			-1	4029855	4031138	1284	1	0.920719	0.872203	0.972469
IG				1	4031139	4031143	5	1	0.890531	0.0301875	0.875438
CDS	NF29_19370			-1	4031144	4032271	1128	1	0.882985	0.813805	0.947164
IG				1	4032272	4032311	40	1	0.996188	0.950906	1.04147
CDS	NF29_19375			-1	4032312	4033145	834	1	1.04147	0.97774	1.11031
IG				1	4033146	4033396	251	1	0.850281	0.754688	0.966
CDS	NF29_19380			1	4033397	4034581	1185	1	0.822029	0.761654	0.882433
IG				1	4034582	4034654	73	1	0.950906	0.935813	0.966
CDS	NF29_19385		choline dehydrogenase	-1	4034655	4035074	420	1	1.02336	0.890531	1.15618
IG				1	4035075	4035190	116	1	0.996188	0.815063	1.17731
CDS	NF29_19390			-1	4035191	4036699	1509	1	0.885815	0.801808	0.95751
IG				1	4036700	4037121	422	1	0.948391	0.903047	1.00122
CDS	NF29_19395	putA		1	4037122	4041084	3963	1	0.91204	0.859561	0.957331
IG				1	4041085	4041135	51	1	1.12448	1.01128	1.23769
CDS	NF29_19400			1	4041136	4041531	396	1	0.905625	0.739594	1.05354
CDS	NF29_19405			-1	4041528	4042166	639	1	0.998344	0.91425	1.0695
IG				1	4042167	4042411	245	1	0.920719	0.844495	1.04147
CDS	NF29_19410			1	4042412	4043503	1092	1	0.835188	0.777328	0.896852
CDS	NF29_19415			1	4043503	4044192	690	1	0.978938	0.912094	1.035
IG				1	4044193	4044203	11	1	0.739594	0.588656	0.890531
CDS	NF29_19420			1	4044204	4044590	387	1	0.799969	0.660352	0.913172
IG				1	4044591	4044597	7	1	0.875438	0.0301875	0.860344
CDS	NF29_19425			1	4044598	4045398	801	1	0.882146	0.804958	0.967719
IG				1	4045399	4045407	9	1	0.996188	0.860344	1.13203
CDS	NF29_19430			1	4045408	4045998	591	1	0.882985	0.84525	0.920719
IG				1	4045999	4046007	9	1	0.913172	0.860344	0.966
CDS	NF29_19435			1	4046008	4046502	495	1	0.930781	0.852797	1.03405
IG				1	4046503	4046523	21	1	1.14713	0.0301875	1.11694
CDS	NF29_19440			1	4046524	4047846	1323	1	0.915328	0.809672	1.01991
CDS	NF29_19445			-1	4047834	4048757	924	1	0.84676	0.771215	0.920757
IG				1	4048758	4048874	117	1	0.739594	0.694313	0.784875
CDS	NF29_19450		stress-induced protein	-1	4048875	4049045	171	1	0.865375	0.694313	0.966
IG				1	4049046	4050052	1007	1	0.87681	0.795852	0.948196
CDS	NF29_19460			1	4050053	4050280	228	1	0.855313	0.784875	0.920719
IG				1	4050281	4051704	1424	1	0.859401	0.787682	0.930152
CDS	NF29_19470			1	4051705	4052151	447	1	0.7245	0.612806	0.824119
IG				1	4052152	4052273	122	1	0.807516	0.769781	0.84525
CDS	NF29_19475			1	4052274	4053068	795	1	1.01967	0.939125	1.10356
IG				1	4053069	4053528	460	1	0.978578	0.860344	1.08927
CDS	NF29_19485			1	4053529	4054278	750	1	0.892418	0.830109	0.966
IG				1	4054279	4054279	1	1	0.799969	0.0301875	0.784875
CDS	NF29_19490			-1	4054280	4054783	504	1	0.872922	0.817578	0.935813
IG				1	4054784	4057397	2614	1	0.946434	0.867038	1.01967
CDS	NF29_19505		aminotransferase V	-1	4057398	4058639	1242	1	0.999422	0.944411	1.05551
IG				1	4058640	4058652	13	1	0.769781	0.0301875	0.754688
CDS	NF29_19510		amino acid ABC transporter ATP-binding protein	-1	4058653	4059390	738	1	0.933926	0.837703	1.06222
CDS	NF29_19515		amino acid ABC transporter permease	-1	4059371	4060030	660	1	0.801856	0.679219	0.924539
CDS	NF29_19520		polar amino acid ABC transporter permease	-1	4060027	4060692	666	1	0.808594	0.750321	0.879804
IG				1	4060693	4061669	977	1	0.8576	0.805458	0.920719
CDS	NF29_19530		RpiR family transcriptional regulator	-1	4061670	4062509	840	1	1.00223	0.941812	1.05203
IG				1	4062510	4064245	1736	1	0.878792	0.801625	0.953422
CDS	NF29_19540		hypothetical protein	1	4064246	4064434	189	1	0.920719	0.701482	1.23769
CDS	NF29_19545		amidase	1	4064431	4065828	1398	1	0.937825	0.871413	1.01131
IG				1	4065829	4066325	497	1	0.94336	0.852734	1.01889
CDS	NF29_19555		allantoinase	-1	4066326	4067258	933	1	1.02788	0.950906	1.09128
IG				1	4067259	4067273	15	1	0.739594	0.0301875	0.7245
CDS	NF29_19560		Asp/Glu racemase	-1	4067274	4068017	744	1	0.798292	0.717792	0.877157
CDS	NF29_19565		GntR family transcriptional regulator	-1	4068017	4068733	717	1	0.805629	0.715067	0.890579
IG				1	4068734	4070475	1742	1	0.908979	0.862021	0.956776
CDS	NF29_19575			1	4070476	4071792	1317	1	0.950906	0.877594	1.01775
CDS	NF29_19580			-1	4071772	4072095	324	1	0.83393	0.607524	1.07166
CDS	NF29_19585		OHCU decarboxylase	-1	4072092	4072592	501	1	0.880469	0.787391	0.976566
IG				1	4072593	4072830	238	1	0.909399	0.85657	0.958453
CDS	NF29_19590		monooxygenase	1	4072831	4073985	1155	1	0.861602	0.731953	0.991188
IG				1	4073986	4074002	17	1	1.01128	0.920719	1.10184
CDS	NF29_19595		(2Fe-2S)-binding protein	1	4074003	4075037	1035	1	0.874065	0.787585	0.972861
IG				1	4075038	4075048	11	1	0.709406	0.0301875	0.69469
CDS	NF29_19600		xanthine hydroxylase reductase	1	4075049	4075984	936	1	0.886003	0.827138	0.949397
IG				1	4075985	4076027	43	1	0.875438	0.799969	0.950906
tRNA	NF29_19605		tRNA-Ser	-1	4076028	4076115	88	1	0.84525	0.799969	0.890531
IG				1	4076116	4076392	277	1	0.8855	0.769781	0.996188
CDS	NF29_19610		DltD	1	4076393	4077529	1137	1	0.803452	0.754659	0.854539
IG				1	4077530	4077657	128	1	0.920719	0.84525	0.996188
CDS	NF29_19615		cytochrome C552	1	4077658	4078776	1119	1	0.861602	0.79368	0.930781
CDS	NF29_19620		AMP-dependent synthetase	1	4078773	4080206	1434	1	0.83393	0.739547	0.921686
IG				1	4080207	4080223	17	1	0.875438	0.0301875	0.860344
CDS	NF29_19625		cytochrome C550	1	4080224	4080442	219	1	0.986125	0.875438	1.13203
IG				1	4080443	4080693	251	1	1.0465	0.996188	1.13203
CDS	NF29_19630		alpha/beta hydrolase	1	4080694	4081530	837	1	0.987131	0.925247	1.04298
IG				1	4081531	4081565	35	1	1.07166	0.0301875	1.05656
CDS	NF29_19635		methyltransferase	-1	4081566	4082282	717	1	1.00185	0.905531	1.09057
IG				1	4082283	4082291	9	1	0.950906	0.0301875	0.935813
CDS	NF29_19640		hypothetical protein	-1	4082292	4082549	258	1	1.05656	0.935813	1.19241
IG				1	4082550	4082839	290	1	0.890531	0.852797	0.920719
tRNA	NF29_19645		tRNA-Ser	-1	4082840	4082927	88	1	0.928266	0.920719	0.935813
IG				1	4082928	4083057	130	1	0.988641	0.935813	1.04147
CDS	NF29_19650		peptide ABC transporter substrate-binding protein	-1	4083058	4084686	1629	1	0.92871	0.868335	0.981982
IG				1	4084687	4084772	86	1	1.01883	0.950906	1.08675
CDS	NF29_19655		hypothetical protein	-1	4084773	4084958	186	1	1.00122	0.920719	1.13203
CDS	NF29_19660		membrane protein	1	4084957	4085616	660	1	0.992414	0.884871	1.10939
IG				1	4085617	4085703	87	1	0.94336	0.860344	1.02638
CDS	NF29_19665		sulfur transfer protein TusE	1	4085704	4086033	330	1	0.758461	0.698086	0.830156
CDS	NF29_19670		acylphosphatase	-1	4086030	4086311	282	1	0.826383	0.656578	1.0792
IG				1	4086312	4086322	11	1	0.830156	0.0301875	0.815063
CDS	NF29_19675		AraC family transcriptional regulator	-1	4086323	4087111	789	1	0.905625	0.81674	1.00122
IG				1	4087112	4087121	10	1	1.10184	0.0452813	1.07166
CDS	NF29_19680		kinase inhibitor	-1	4087122	4087679	558	1	0.76475	0.548281	0.963485
IG				1	4087680	4087852	173	1	0.950906	0.894305	1.01128
CDS	NF29_19685		23S rRNA methyltransferase	1	4087853	4089043	1191	1	0.92188	0.873116	0.969483
IG				1	4089044	4089103	60	1	1.03392	1.01128	1.05656
CDS	NF29_19690		heat shock protein HspQ	1	4089104	4089421	318	1	1.0377	0.966	1.1358
IG				1	4089422	4089455	34	1	1.01128	0.0301875	0.996188
CDS	NF29_19695		hypothetical protein	-1	4089456	4089869	414	1	0.993169	0.944869	1.02939
IG				1	4089870	4090042	173	1	0.895563	0.7245	0.981094
CDS	NF29_19700		hypothetical protein	1	4090043	4090705	663	1	0.884871	0.771668	1.00756
IG				1	4090706	4090785	80	1	0.754688	0.0301875	0.739594
CDS	NF29_19705	mgsA	methylglyoxal synthase	1	4090786	4091244	459	1	0.840219	0.767266	0.910656
IG				1	4091245	4093479	2235	1	0.877406	0.843249	0.916142
CDS	NF29_19715			1	4093480	4093926	447	1	0.867891	0.787328	0.93336
IG				1	4093927	4096906	2980	1	0.98012	0.92896	1.02687
CDS	NF29_19730		SOS cell division inhibitor	1	4096907	4097416	510	1	0.837703	0.696828	0.981094
IG				1	4097417	4097746	330	1	0.781102	0.686766	0.901852
CDS	NF29_19735			1	4097747	4098826	1080	1	1.04398	0.967258	1.12826
IG				1	4098827	4098889	63	1	0.920719	0.0301875	0.905625
CDS	NF29_19740			-1	4098890	4099342	453	1	0.893047	0.850281	0.933297
IG				1	4099343	4099528	186	1	0.900594	0.799969	1.02638
CDS	NF29_19745		Lon protease	1	4099529	4101289	1761	1	0.912333	0.836865	0.987823
IG				1	4101290	4101357	68	1	1.02638	0.996188	1.05656
CDS	NF29_19750		3-hydroxydecanoyl-ACP dehydratase	1	4101358	4101876	519	1	0.950906	0.8855	0.996188
IG				1	4101877	4101947	71	1	0.966	0.950906	0.981094
CDS	NF29_19755		ribosome modulation factor	-1	4101948	4102115	168	1	0.955938	0.920719	0.981094
IG				1	4102116	4102370	255	1	0.7245	0.513188	0.920719
CDS	NF29_19760		lipoprotein	-1	4102371	4102937	567	1	0.91425	0.763313	1.01996
CDS	NF29_19765		paraquat-inducible protein B	-1	4102934	4104574	1641	1	0.920719	0.878079	0.962471
IG				1	4104575	4104578	4	1	1.01128	0.0301875	0.996188
CDS	NF29_19770		paraquat-inducible membrane protein A	-1	4104579	4105832	1254	1	1.0005	0.949801	1.05548
IG				1	4105833	4105845	13	1	0.950906	0.0301875	0.935813
CDS	NF29_19775		ABC transporter ATPase	-1	4105846	4107753	1908	1	0.854306	0.793158	0.910946
IG				1	4107754	4107765	12	1	0.815063	0.0301875	0.800346
CDS	NF29_19780	rlmL	23S rRNA methyltransferase	-1	4107766	4109874	2109	1	0.904253	0.850036	0.957098
IG				1	4109875	4109972	98	1	0.875438	0.815063	0.935813
CDS	NF29_19785		hypothetical protein	1	4109973	4111082	1110	1	0.881727	0.82132	0.947133
CDS	NF29_19790			-1	4111079	4111621	543	1	0.866813	0.778352	0.955219
IG				1	4111622	4111786	165	1	0.913172	0.815063	1.01128
CDS	NF29_19795		dihydroorotate dehydrogenase	-1	4111787	4112797	1011	1	0.828784	0.757432	0.906997
IG				1	4112798	4113045	248	1	0.815063	0.769781	0.867891
CDS	NF29_19800			1	4113046	4113621	576	1	0.806438	0.726602	0.886219
CDS	NF29_19805		alkanesulfonate transporter substrate-binding subunit	1	4113614	4114576	963	1	0.688275	0.612769	0.760725
CDS	NF29_19810		alkanesulfonate monooxygenase	1	4114573	4115718	1146	1	0.885887	0.837094	0.940486
IG				1	4115719	4115727	9	1	0.754688	0.0301875	0.754688
CDS	NF29_19815	ssuC	alkanesulfonate transporter permease subunit	1	4115728	4116519	792	1	0.893886	0.813386	0.974427
CDS	NF29_19820	ssuB	aliphatic sulfonates transport ATP-binding subunit	1	4116516	4117286	771	1	0.816949	0.728274	0.913172
IG				1	4117287	4117382	96	1	0.84525	0.7245	0.966
CDS	NF29_19825	pepN	aminopeptidase N	-1	4117383	4119995	2613	1	0.911774	0.852517	0.967118
IG				1	4119996	4120419	424	1	0.880469	0.812547	0.968516
CDS	NF29_19830		MsgA	1	4120420	4120602	183	1	1.05153	1.01128	1.07166
CDS	NF29_19835		transposase	-1	4120595	4121425	831	1	1.0143	0.955435	1.06562
IG				1	4121426	4121451	26	1	1.05656	0.0301875	1.02638
CDS	NF29_19840		transposase	-1	4121452	4121715	264	1	1.06411	1.03392	1.10939
IG				1	4121716	4122656	941	1	0.966	0.913134	1.01128
CDS	NF29_19845			1	4122657	4123376	720	1	0.932039	0.869683	1.01128
IG				1	4123377	4123551	175	1	0.709406	0.558469	0.784875
CDS	NF29_19850		hypothetical protein	1	4123552	4123983	432	1	0.715444	0.621863	0.775819
IG				1	4123984	4124049	66	1	0.701859	0.528281	0.875438
CDS	NF29_19855			1	4124050	4124436	387	1	0.8211	0.736273	0.899588
IG				1	4124437	4124542	106	1	0.852797	0.830156	0.875438
CDS	NF29_19860		hypothetical protein	1	4124543	4124764	222	1	0.794938	0.694313	0.860344
CDS	NF29_19865		hypothetical protein	1	4124757	4125164	408	1	0.830156	0.751669	0.905625
IG				1	4125165	4125353	189	1	1.0465	0.950906	1.16222
CDS	NF29_19870		hypothetical protein	1	4125354	4125761	408	1	1.00826	0.923738	1.0989
IG				1	4125762	4125802	41	1	0.837703	0.739594	0.935813
CDS	NF29_19875		hypothetical protein	1	4125803	4126339	537	1	0.998703	0.857765	1.15719
IG				1	4126340	4126350	11	1	1.08675	0.0452813	1.07166
CDS	NF29_19880		hypothetical protein	1	4126351	4127094	744	1	0.898078	0.811242	0.973594
IG				1	4127095	4127471	377	1	1.00826	0.89355	1.12298
CDS	NF29_19885			1	4127472	4127720	249	1	0.950906	0.837703	1.0792
IG				1	4127721	4127764	44	1	0.920719	0.0301875	0.905625
CDS	NF29_19890		integrase	1	4127765	4129057	1293	1	0.998344	0.917485	1.08465
IG				1	4129058	4129241	184	1	1.15216	1.09681	1.22259
CDS	NF29_19895		nicotinate phosphoribosyltransferase	1	4129242	4130444	1203	1	0.939296	0.882404	0.99851
IG				1	4130445	4130610	166	1	0.986125	0.950906	1.01128
CDS	NF29_19900		asparaginyl-tRNA synthetase	1	4130611	4132011	1401	1	0.948894	0.876419	1.02235
IG				1	4132012	4132616	605	1	0.8625	0.737384	0.972469
CDS	NF29_19905		porin	1	4132617	4133723	1107	1	0.971031	0.911883	1.02386
IG				1	4133724	4133907	184	1	0.739594	0.649031	0.799969
CDS	NF29_19910		aromatic amino acid aminotransferase	1	4133908	4135098	1191	1	0.952164	0.875438	1.02389
IG				1	4135099	4135146	48	1	1.02638	0.966	1.08675
CDS	NF29_19915		hypothetical protein	-1	4135147	4135794	648	1	1.02422	0.946594	1.1019
IG				1	4135795	4135814	20	1	1.14713	1.05656	1.23769
CDS	NF29_19920		hypothetical protein	-1	4135815	4136366	552	1	0.958453	0.824999	1.09688
IG				1	4136367	4136540	174	1	0.8855	0.754688	0.981094
CDS	NF29_19925		murein L,D-transpeptidase	-1	4136541	4138364	1824	1	0.912775	0.853115	0.972375
IG				1	4138365	4138542	178	1	0.825125	0.649031	0.966
CDS	NF29_19930	mukB		-1	4138543	4142994	4452	1	0.834181	0.79726	0.871756
CDS	NF29_19935		condesin subunit E	-1	4142994	4143698	705	1	0.837703	0.798082	0.873598
CDS	NF29_19940		condesin subunit F	-1	4143679	4145001	1323	1	0.838206	0.785856	0.896569
IG				1	4145002	4145004	3	1	0.769781	0.0301875	0.769781
CDS	NF29_19945		SAM-dependent methyltransferase	-1	4145005	4145784	780	1	0.886758	0.818836	0.943407
IG				1	4145785	4145908	124	1	0.915688	0.905625	0.920719
CDS	NF29_19950		hypothetical protein	1	4145909	4146688	780	1	0.956567	0.881098	1.0227
CDS	NF29_19955		hypothetical protein	-1	4146665	4147558	894	1	0.873928	0.80295	0.950906
IG				1	4147559	4147700	142	1	0.860344	0.799969	0.920719
CDS	NF29_19960		3-deoxy-manno-octulosonate cytidylyltransferase	-1	4147701	4148447	747	1	0.962227	0.905578	1.0226
CDS	NF29_19965		hypothetical protein	-1	4148444	4148626	183	1	0.92575	0.905625	0.966
IG				1	4148627	4148671	45	1	0.905625	0.0301875	0.890531
CDS	NF29_19970			-1	4148672	4149901	1230	1	0.925031	0.885141	0.964922
IG				1	4149902	4149945	44	1	0.875438	0.0301875	0.860344
CDS	NF29_19975	lpxK		-1	4149946	4150923	978	1	0.786247	0.709406	0.865833
CDS	NF29_19980			-1	4150920	4152668	1749	1	0.954261	0.893047	1.0247
IG				1	4152669	4152704	36	1	0.950906	0.950906	0.950906
CDS	NF29_19985		competence protein ComEC	-1	4152705	4154969	2265	1	0.9555	0.904313	1.00209
IG				1	4154970	4155184	215	1	0.820094	0.694313	1.01128
CDS	NF29_19990	ihfB	integration host factor subunit beta	-1	4155185	4155472	288	1	0.860344	0.788649	0.916945
IG				1	4155473	4155642	170	1	0.905625	0.830156	0.950906
CDS	NF29_19995	rpsA		-1	4155643	4157316	1674	1	0.841896	0.801625	0.886339
IG				1	4157317	4157427	111	1	0.792422	0.769781	0.815063
CDS	NF29_20000	cmk		-1	4157428	4158111	684	1	0.862231	0.794262	0.922653
IG				1	4158112	4158296	185	1	0.905625	0.860344	0.950906
CDS	NF29_20005			-1	4158297	4159580	1284	1	0.884063	0.818297	0.933656
IG				1	4159581	4159649	69	1	0.754688	0.694313	0.815063
CDS	NF29_20010		3-phosphoserine/phosphohydroxythreonine aminotransferase	-1	4159650	4160738	1089	1	0.820094	0.768524	0.866633
IG				1	4160739	4160900	162	1	0.84525	0.769781	0.920719
CDS	NF29_20015		membrane protein	-1	4160901	4161593	693	1	0.877594	0.771938	0.994031
IG				1	4161594	4161720	127	1	0.769781	0.754688	0.784875
CDS	NF29_20020		ribosomal protein S12 methylthiotransferase accessory factor YcaO	1	4161721	4163481	1761	1	0.878792	0.831812	0.929125
IG				1	4163482	4163887	406	1	0.790913	0.721481	0.860344
CDS	NF29_20025		formate transporter	1	4163888	4164745	858	1	0.886003	0.848231	0.91921
IG				1	4164746	4164796	51	1	0.739594	0.0301875	0.724877
CDS	NF29_20030			1	4164797	4167079	2283	1	0.935813	0.866617	1.00188
IG				1	4167080	4167282	203	1	1.11191	1.08675	1.14713
CDS	NF29_20035	pflA		1	4167283	4168023	741	1	0.892208	0.820094	0.966
IG				1	4168024	4168059	36	1	0.890531	0.0301875	0.890531
CDS	NF29_20040			-1	4168060	4168581	522	1	0.837703	0.767266	0.920719
IG				1	4168582	4170126	1545	1	0.895859	0.847914	0.945624
CDS	NF29_20050			-1	4170127	4170990	864	1	0.860344	0.778167	0.942521
IG				1	4170991	4171619	629	1	0.852797	0.750914	0.947133
CDS	NF29_20060			-1	4171620	4174064	2445	1	0.975056	0.921323	1.03364
IG				1	4174065	4175660	1596	1	0.863895	0.82039	0.910952
CDS	NF29_20070			-1	4175661	4177004	1344	1	0.840219	0.771769	0.9137
IG				1	4177005	4177013	9	1	0.890531	0.0301875	0.875438
CDS	NF29_20075	lolA		-1	4177014	4177628	615	1	0.702938	0.5865	0.791344
IG				1	4177629	4181601	3973	1	0.872124	0.82977	0.911156
CDS	NF29_20085			-1	4181602	4182096	495	1	1.07769	0.959963	1.19543
IG				1	4182097	4182640	544	1	1.035	0.937915	1.14713
CDS	NF29_20090			1	4182641	4183609	969	1	0.901509	0.836983	0.966034
IG				1	4183610	4183723	114	1	0.754688	0.7245	0.784875
CDS	NF29_20095		amino acid ABC transporter permease	1	4183724	4185490	1767	1	0.809193	0.772297	0.849464
IG				1	4185491	4187255	1765	1	0.837306	0.779294	0.891326
CDS	NF29_20105	aat	leucyl/phenylalanyl-tRNA--protein transferase	1	4187256	4187960	705	1	0.967887	0.87539	1.07732
IG				1	4187961	4188244	284	1	0.886758	0.84525	0.928266
CDS	NF29_20110			1	4188245	4188463	219	1	0.84525	0.754688	0.905625
IG				1	4188464	4188671	208	1	0.940844	0.875438	1.07166
CDS	NF29_20115			-1	4188672	4190198	1527	1	1.01128	0.949939	1.06411
IG				1	4190199	4190220	22	1	1.16222	1.11694	1.2075
CDS	NF29_20120			-1	4190221	4191774	1554	1	0.979207	0.922606	1.04147
IG				1	4191775	4191932	158	1	0.855313	0.739594	1.04147
CDS	NF29_20125			1	4191933	4192112	180	1	0.976063	0.920719	1.04147
IG				1	4192113	4193315	1203	1	0.961356	0.878921	1.03569
CDS	NF29_20135			-1	4193316	4193753	438	1	0.887513	0.727519	1.02041
IG				1	4193754	4194237	484	1	0.815063	0.72167	0.900594
CDS	NF29_20140	clpA		-1	4194238	4196517	2280	1	0.939586	0.896192	0.976707
IG				1	4196518	4196544	27	1	1.02638	0.0301875	1.01128
CDS	NF29_20145	clpS		-1	4196545	4196865	321	1	0.97732	0.890531	1.08298
IG				1	4196866	4197132	267	1	0.962227	0.928266	0.996188
CDS	NF29_20150			1	4197133	4197354	222	1	0.895563	0.784875	1.01128
IG				1	4197355	4197424	70	1	0.769781	0.754688	0.784875
CDS	NF29_20155			-1	4197425	4199365	1941	1	0.830156	0.763725	0.89506
CDS	NF29_20160			-1	4199362	4200477	1116	1	0.881727	0.826383	0.942102
IG				1	4200478	4200636	159	1	0.810031	0.633938	0.996188
CDS	NF29_20165			1	4200637	4201593	957	1	0.819591	0.747103	0.892041
CDS	NF29_20170		hypothetical protein	-1	4201590	4203248	1659	1	0.83938	0.774813	0.898917
IG				1	4203249	4203620	372	1	0.848269	0.799969	0.908644
CDS	NF29_20175			1	4203621	4204316	696	1	0.956567	0.843363	1.06788
IG				1	4204317	4204497	181	1	1.10184	0.966	1.23769
CDS	NF29_20180		membrane protein	1	4204498	4205397	900	1	0.887513	0.802988	0.975056
IG				1	4205398	4207202	1805	1	0.874683	0.809025	0.948699
CDS	NF29_20190			1	4207203	4208171	969	1	0.937322	0.8694	1.02188
IG				1	4208172	4208261	90	1	0.641484	0.498094	0.784875
CDS	NF29_20195			-1	4208262	4208696	435	1	0.787894	0.612504	0.945171
IG				1	4208697	4208847	151	1	0.865375	0.799969	0.950906
CDS	NF29_20200			1	4208848	4210566	1719	1	0.821771	0.754667	0.88636
IG				1	4210567	4213142	2576	1	0.827361	0.780962	0.873761
CDS	NF29_20215			1	4213143	4214156	1014	1	0.93444	0.850739	1.00445
IG				1	4214157	4214225	69	1	0.882985	0.784875	0.981094
CDS	NF29_20220			-1	4214226	4216049	1824	1	0.898475	0.842847	0.954918
IG				1	4216050	4216355	306	1	0.84525	0.649031	1.12826
CDS	NF29_20230			-1	4216356	4216733	378	1	1.21958	1.12901	1.33429
IG				1	4216734	4217551	818	1	1.05153	0.937448	1.174
CDS	NF29_20240			-1	4217552	4220320	2769	1	0.985258	0.940497	1.02379
IG				1	4220321	4221372	1052	1	0.905625	0.857565	0.950906
CDS	NF29_20250			-1	4221373	4221858	486	1	0.822609	0.711922	0.905625
IG				1	4221859	4223014	1156	1	0.809257	0.715125	0.909108
CDS	NF29_20260			-1	4223015	4224034	1020	1	0.817807	0.710744	0.931765
CDS	NF29_20265			-1	4224031	4224711	681	1	0.782988	0.720727	0.858504
CDS	NF29_20270			-1	4224704	4225087	384	1	0.781102	0.679219	0.924492
CDS	NF29_20275		general secretion pathway protein GspH	-1	4225080	4225565	486	1	0.782359	0.694313	0.860344
CDS	NF29_20280		general secretion pathway protein GspG	-1	4225565	4226017	453	1	0.784875	0.664125	0.910656
CDS	NF29_20285			-1	4226017	4227225	1209	1	0.907947	0.815034	0.987015
IG				1	4227226	4228714	1489	1	1.01222	0.951779	1.07923
CDS	NF29_20295			-1	4228715	4230640	1926	1	0.925247	0.829402	1.01585
IG				1	4230641	4230653	13	1	0.84525	0.0301875	0.830156
CDS	NF29_20300			-1	4230654	4231385	732	1	0.82827	0.779215	0.873551
IG				1	4231386	4231685	300	1	0.875438	0.822609	0.935813
CDS	NF29_20305			1	4231686	4233260	1575	1	0.956234	0.904737	1.00684
CDS	NF29_20310			1	4233260	4233874	615	1	0.866813	0.799915	0.937969
IG				1	4233875	4233892	18	1	0.890531	0.0301875	0.875438
CDS	NF29_20315			-1	4233893	4234516	624	1	0.990527	0.928266	1.07732
IG				1	4234517	4234773	257	1	0.986125	0.784875	1.26788
CDS	NF29_20320			-1	4234774	4235604	831	1	0.913172	0.855816	0.970566
CDS	NF29_20325			-1	4235601	4235924	324	1	0.94336	0.830156	1.0792
IG				1	4235925	4236021	97	1	0.973547	0.935813	1.01128
CDS	NF29_20330			1	4236022	4236540	519	1	0.910656	0.76714	1.02889
IG				1	4236541	4236766	226	1	1.00625	0.92575	1.08675
CDS	NF29_20335			1	4236767	4237495	729	1	0.909399	0.831996	0.983028
IG				1	4237496	4237514	19	1	0.890531	0.890531	0.890531
CDS	NF29_20340			1	4237515	4238246	732	1	0.866004	0.784875	0.964113
IG				1	4238247	4238252	6	1	0.739594	0.0301875	0.739594
CDS	NF29_20345			1	4238253	4238969	717	1	0.979207	0.864117	1.10755
CDS	NF29_20350	artM		1	4238969	4239637	669	1	1.0943	0.986754	1.20939
IG				1	4239638	4239811	174	1	0.789906	0.664125	0.875438
CDS	NF29_20355			1	4239812	4240543	732	1	0.901852	0.794309	1.01317
IG				1	4240544	4240601	58	1	1.12448	1.08675	1.16222
CDS	NF29_20360			-1	4240602	4241462	861	1	0.999542	0.892167	1.11358
IG				1	4241463	4243796	2334	1	0.90877	0.837059	0.967274
CDS	NF29_20370			-1	4243797	4245266	1470	1	0.865061	0.805629	0.926379
IG				1	4245267	4246028	762	1	0.907302	0.860302	0.964323
CDS	NF29_20385	rumB		-1	4246029	4247156	1128	1	0.881727	0.79868	0.957227
IG				1	4247157	4247196	40	1	0.875438	0.0301875	0.860344
CDS	NF29_20390			-1	4247197	4247670	474	1	0.877953	0.822609	0.94336
IG				1	4247671	4247735	65	1	0.830156	0.784875	0.875438
CDS	NF29_20395			-1	4247736	4248581	846	1	0.927427	0.783156	1.08507
CDS	NF29_20400			-1	4248578	4249531	954	1	0.975605	0.928918	1.01406
IG				1	4249532	4249541	10	1	0.996188	0.0301875	0.966
CDS	NF29_20405	potG		-1	4249542	4250675	1134	1	0.920719	0.859086	0.987383
IG				1	4250676	4250818	143	1	0.996188	0.875438	1.11694
CDS	NF29_20410			-1	4250819	4251931	1113	1	0.843992	0.796195	0.8855
IG				1	4251932	4252282	351	1	0.811289	0.705633	0.890531
CDS	NF29_20415			-1	4252283	4252759	477	1	0.955938	0.86286	1.05656
IG				1	4252760	4252822	63	1	1.04902	0.935813	1.16222
CDS	NF29_20420			-1	4252823	4253725	903	1	1.05807	0.968981	1.14871
IG				1	4253726	4253794	69	1	1.28297	0.060375	1.25316
CDS	NF29_20425			-1	4253795	4254517	723	1	1.00457	0.895563	1.10692
IG				1	4254518	4254701	184	1	0.880469	0.784875	0.950906
CDS	NF29_20430			1	4254702	4254971	270	1	0.860344	0.784875	0.966
IG				1	4254972	4255001	30	1	0.905625	0.830156	0.981094
CDS	NF29_20435			-1	4255002	4255346	345	1	0.950906	0.890531	0.981094
IG				1	4255347	4255648	302	1	1.10562	0.981094	1.23014
CDS	NF29_20440			1	4255649	4257334	1686	1	0.861182	0.784037	0.940026
IG				1	4257335	4257585	251	1	0.810031	0.754688	0.860344
CDS	NF29_20445			1	4257586	4257906	321	1	0.881475	0.848269	0.920719
IG				1	4257907	4257946	40	1	0.830156	0.0301875	0.815063
CDS	NF29_20450			1	4257947	4259236	1290	1	0.954141	0.866786	1.05875
IG				1	4259237	4259248	12	1	1.19241	0.0301875	1.17731
CDS	NF29_20455			1	4259249	4259680	432	1	1.0626	0.932794	1.17731
IG				1	4259681	4259701	21	1	0.928266	0.84525	1.01128
CDS	NF29_20460			-1	4259702	4260253	552	1	0.988641	0.940844	1.03644
IG				1	4260254	4260334	81	1	0.950906	0.920719	0.981094
CDS	NF29_20465			1	4260335	4261549	1215	1	0.949745	0.873086	1.02986
CDS	NF29_20470		sugar phosphatase	1	4261539	4262351	813	1	0.966	0.905625	1.03644
IG				1	4262352	4262441	90	1	1.03392	1.02638	1.04147
CDS	NF29_20475			-1	4262442	4263674	1233	1	1.05656	0.970615	1.139
IG				1	4263675	4263842	168	1	0.930781	0.905625	0.950906
CDS	NF29_20480			1	4263843	4264571	729	1	1.066	1.00185	1.12637
IG				1	4264572	4265253	682	1	1.0509	0.967887	1.13203
CDS	NF29_20490			1	4265254	4266012	759	1	0.942521	0.858625	1.0348
IG				1	4266013	4266109	97	1	0.732047	0.709406	0.754688
CDS	NF29_20495			-1	4266110	4267315	1206	1	0.898659	0.828995	0.964839
IG				1	4267316	4267555	240	1	0.976063	0.860344	1.10184
CDS	NF29_20500		glutathione S-transferase	1	4267556	4268182	627	1	1.01128	0.929344	1.09543
IG				1	4268183	4269406	1224	1	0.892688	0.825844	0.956297
CDS	NF29_20510	bssR	biofilm formation regulatory protein BssR	-1	4269407	4269790	384	1	0.95468	0.890531	1.04147
IG				1	4269791	4270006	216	1	0.973547	0.815063	1.11694
CDS	NF29_20515	rimO		1	4270007	4271332	1326	1	0.957375	0.906703	1.01023
IG				1	4271333	4272307	975	1	0.948162	0.885043	1.01406
CDS	NF29_20525		glutathione ABC transporter permease	-1	4272308	4273228	921	1	0.852797	0.806006	0.901135
IG				1	4273229	4273233	5	1	0.905625	0.0301875	0.905625
CDS	NF29_20530		glutathione ABC transporter substrate-binding protein	-1	4273234	4274772	1539	1	0.914115	0.835769	0.982037
IG				1	4274773	4276675	1903	1	0.879966	0.835439	0.923738
CDS	NF29_20540		isoaspartyl peptidase	-1	4276676	4277614	939	1	0.923463	0.847994	0.983838
IG				1	4277615	4277802	188	1	0.830156	0.664125	0.966
CDS	NF29_20545		molybdopterin biosynthesis protein MoeA	1	4277803	4279035	1233	1	0.805774	0.738433	0.87776
IG				1	4279036	4279036	1	1	0.875438	0.0301875	0.860344
CDS	NF29_20550		molybdopterin-synthase adenylyltransferase	1	4279037	4279789	753	1	0.866004	0.779215	0.94902
IG				1	4279790	4279878	89	1	0.784875	0.664125	0.905625
CDS	NF29_20555		fructose-6-phosphate aldolase	-1	4279879	4280541	663	1	0.83959	0.694124	0.964113
IG				1	4280542	4280669	128	1	0.950906	0.890531	1.01128
CDS	NF29_20560		pyruvate formate lyase-activating protein	1	4280670	4281569	900	1	0.931285	0.80895	1.03698
IG				1	4281570	4281573	4	1	1.10184	0.0301875	1.07203
CDS	NF29_20565		formate acetyltransferase	1	4281574	4284006	2433	1	0.939876	0.878906	0.9997
IG				1	4284007	4284212	206	1	1.02134	0.905625	1.14713
CDS	NF29_20570		sugar phosphatase	1	4284213	4285028	816	1	0.873761	0.815063	0.934177
IG				1	4285029	4285177	149	1	0.807516	0.754688	0.860344
CDS	NF29_20575		hypothetical protein	1	4285178	4286434	1257	1	0.915328	0.859266	0.966054
CDS	NF29_20580		cytochrome C peroxidase	-1	4286431	4287504	1074	1	1.02386	0.950875	1.10059
IG				1	4287505	4287792	288	1	0.850281	0.799969	0.890531
CDS	NF29_20585		hexuronate transporter	1	4287793	4289094	1302	1	0.920719	0.837703	1.00266
IG				1	4289095	4289111	17	1	1.07166	0.981094	1.16222
CDS	NF29_20590		alpha-glucosidase	1	4289112	4291475	2364	1	0.95468	0.910027	1.00059
IG				1	4291476	4291566	91	1	1.03392	0.966	1.10184
CDS	NF29_20595			-1	4291567	4293162	1596	1	0.983757	0.923382	1.04236
IG				1	4293163	4293384	222	1	0.986125	0.890531	1.07166
CDS	NF29_20600		L,D-transpeptidase	1	4293385	4294305	921	1	1.05382	0.978315	1.12105
IG				1	4294306	4294347	42	1	1.05656	0.0301875	1.04147
CDS	NF29_20605		GntR family transcriptional regulator	-1	4294348	4295064	717	1	0.907512	0.788649	1.02642
IG				1	4295065	4295079	15	1	0.935813	0.0301875	0.920719
CDS	NF29_20610		PTS cellobiose transporter subunit IIC	-1	4295080	4296402	1323	1	0.846256	0.749656	0.931813
IG				1	4296403	4296453	51	1	0.7245	0.0301875	0.709406
CDS	NF29_20615		6-phospho-beta-glucosidase	-1	4296454	4297830	1377	1	1.03141	0.952843	1.10688
IG				1	4297831	4297978	148	1	0.815063	0.799969	0.830156
CDS	NF29_20620		aldo/keto reductase	-1	4297979	4299019	1041	1	0.835188	0.748399	0.908141
IG				1	4299020	4299121	102	1	0.973547	0.920719	1.02638
CDS	NF29_20625		RND transporter	-1	4299122	4300645	1524	1	0.94902	0.886758	1.01222
CDS	NF29_20630		DSBA oxidoreductase	-1	4300645	4302192	1548	1	1.01222	0.96975	1.06222
IG				1	4302193	4302211	19	1	0.807516	0.739594	0.875438
CDS	NF29_20635		EmrA	-1	4302212	4303306	1095	1	0.820094	0.755914	0.890531
IG				1	4303307	4303407	101	1	0.867891	0.84525	0.890531
CDS	NF29_20640		membrane protein	-1	4303408	4304517	1110	1	0.950906	0.890531	1.00377
CDS	NF29_20645		manganese transport regulator MntR	-1	4304514	4304987	474	1	1.00524	0.929775	1.08071
IG				1	4304988	4305170	183	1	1.07166	0.935813	1.22259
CDS	NF29_20650		small protein MntS	1	4305171	4305299	129	1	1.08675	0.950906	1.22259
IG				1	4305300	4305582	283	1	1.06788	0.992414	1.11694
CDS	NF29_20655		phosphoethanolamine transferase	1	4305583	4307166	1584	1	1.0317	0.949974	1.11161
IG				1	4307167	4307311	145	1	1.00122	0.875438	1.2075
CDS	NF29_20660	ompX	membrane protein	-1	4307312	4307830	519	1	1.03644	0.905625	1.15216
IG				1	4307831	4308184	354	1	0.871664	0.799969	0.932039
CDS	NF29_20665		threonine transporter	1	4308185	4309072	888	1	1.08826	0.985584	1.18486
IG				1	4309073	4309371	299	1	0.901852	0.795912	1.05656
CDS	NF29_20670		DNA starvation/stationary phase protection protein Dps	1	4309372	4309875	504	1	0.98361	0.915688	1.04902
IG				1	4309876	4310325	450	1	0.933297	0.827641	1.05675
CDS	NF29_20675		hypothetical protein	-1	4310326	4311057	732	1	1.04336	0.935718	1.16604
IG				1	4311058	4311384	327	1	0.920719	0.830156	1.01128
CDS	NF29_20680		hypothetical protein	1	4311385	4311885	501	1	0.986125	0.910656	1.06166
IG				1	4311886	4312494	609	1	0.991875	0.87975	1.10831
CDS	NF29_20685	glnH	glutamine ABC transporter substrate-bindnig protein	1	4312495	4313238	744	1	0.89724	0.848604	0.945875
IG				1	4313239	4313321	83	1	0.935813	0.890531	0.981094
CDS	NF29_20690	glnP	glutamine ABC transporter permease	1	4313322	4313981	660	1	1.02422	0.950906	1.09538
CDS	NF29_20695	glnQ	glutamine ABC transporter ATP-binding protein	1	4313978	4314700	723	1	0.945246	0.832043	1.03586
IG				1	4314701	4314824	124	1	0.777328	0.769781	0.784875
CDS	NF29_20700		mechanosensitive channel protein	1	4314825	4317038	2214	1	0.956156	0.86689	1.04085
IG				1	4317039	4317995	957	1	0.889022	0.799931	0.993244
CDS	NF29_20710			1	4317996	4318175	180	1	0.930781	0.830156	0.996188
IG				1	4318176	4318240	65	1	1.04147	0.996188	1.08675
CDS	NF29_20715			1	4318241	4318507	267	1	1.10184	1.07166	1.13203
IG				1	4318508	4318629	122	1	0.966	0.784875	1.14713
CDS	NF29_20720		hypothetical protein	1	4318630	4318896	267	1	0.835188	0.784875	0.935813
IG				1	4318897	4319181	285	1	0.852797	0.777328	0.95468
CDS	NF29_20725		hypothetical protein	1	4319182	4319442	261	1	1.00373	0.94336	1.07543
IG				1	4319443	4320784	1342	1	0.878672	0.770833	0.97573
CDS	NF29_20735		ferrous iron transporter B	1	4320785	4321321	537	1	0.858188	0.694259	1.0178
IG				1	4321322	4321389	68	1	1.16222	0.0452813	1.13203
CDS	NF29_20740		long polar fimbrial chaperone LpfB	1	4321390	4322064	675	1	1.05845	0.967887	1.14524
IG				1	4322065	4322158	94	1	0.981094	0.935813	1.02638
CDS	NF29_20745		fimbrial assembly protein	1	4322159	4324633	2475	1	1.01999	0.97063	1.0705
IG				1	4324634	4324653	20	1	0.920719	0.0301875	0.905625
CDS	NF29_20750		ferrous iron transporter B	1	4324654	4325646	993	1	1.05107	0.994781	1.11008
CDS	NF29_20755		ferrous iron transporter B	1	4325643	4326146	504	1	0.8855	0.835188	0.928266
CDS	NF29_20760	dinG	ATP-dependent DNA helicase DinG	-1	4326133	4328310	2178	1	0.872156	0.807171	0.9345
IG				1	4328311	4328407	97	1	0.558469	0.513188	0.60375
CDS	NF29_20765		ATP-dependent RNA helicase RhlE	-1	4328408	4329793	1386	1	0.784875	0.706145	0.859293
IG				1	4329794	4330000	207	1	0.986125	0.875438	1.16222
CDS	NF29_20770		transcriptional regulator	1	4330001	4330678	678	1	0.994031	0.918563	1.06734
CDS	NF29_20775			1	4330675	4331670	996	1	1.05382	0.974233	1.14301
CDS	NF29_20780			1	4331663	4333402	1740	1	0.940579	0.873829	1.00894
CDS	NF29_20785			1	4333392	4334525	1134	1	0.972966	0.862666	1.07755
IG				1	4334526	4334534	9	1	0.739594	0.0301875	0.7245
CDS	NF29_20790			1	4334535	4335641	1107	1	0.928266	0.842672	1.01128
CDS	NF29_20795		membrane protein	-1	4335603	4336013	411	1	1.12901	0.94185	1.33127
IG				1	4336014	4336146	133	1	0.875438	0.84525	0.905625
CDS	NF29_20800		hypothetical protein	1	4336147	4336908	762	1	0.93749	0.877073	0.999542
CDS	NF29_20805		cardiolipin synthase 2	1	4336905	4338143	1239	1	0.950906	0.86612	1.03337
CDS	NF29_20810		membrane protein	1	4338143	4339105	963	1	1.02912	0.959139	1.09361
IG				1	4339106	4339210	105	1	0.988641	0.966	1.01128
CDS	NF29_20815		membrane protein	-1	4339211	4339918	708	1	1.06411	0.981094	1.14524
IG				1	4339919	4339982	64	1	0.920719	0.0449039	0.905625
CDS	NF29_20820	moaE	molybdopterin guanine dinucleotide biosynthesis protein MoaE	-1	4339983	4340435	453	1	0.850281	0.759656	0.918203
IG				1	4340436	4340436	1	1	0.860344	0.0452813	0.84525
CDS	NF29_20825	moaD	molybdopterin synthase small subunit	-1	4340437	4340682	246	1	0.895563	0.769781	1.05656
CDS	NF29_20830	moaC	molybdenum cofactor biosynthesis protein MoaC	-1	4340675	4341160	486	1	0.933297	0.862797	1.01386
IG				1	4341161	4341163	3	1	0.981094	0.0301875	0.966
CDS	NF29_20835		molybdopterin biosynthesis protein B	-1	4341164	4341676	513	1	1.00877	0.918203	1.0943
IG				1	4341677	4341700	24	1	0.996188	0.0301875	0.981094
CDS	NF29_20840	moaA		-1	4341701	4342690	990	1	0.931285	0.875438	0.982603
IG				1	4342691	4343036	346	1	1.01732	0.920492	1.14713
CDS	NF29_20845		hypothetical protein	1	4343037	4343945	909	1	0.955435	0.913172	0.994678
IG				1	4343946	4344017	72	1	0.920719	0.875438	0.966
CDS	NF29_20850			-1	4344018	4346033	2016	1	0.966719	0.90417	1.03358
IG				1	4346034	4346785	752	1	0.777328	0.682945	0.879258
CDS	NF29_20855			1	4346786	4347508	723	1	0.944198	0.840219	1.02809
CDS	NF29_20860	bioD	dethiobiotin synthetase	-1	4347471	4348172	702	1	0.922606	0.837703	1.00751
CDS	NF29_20865		biotin biosynthesis protein BioC	-1	4348165	4348920	756	1	0.830156	0.758042	0.907344
IG				1	4348921	4350056	1136	1	0.867891	0.801227	0.944617
CDS	NF29_20875		biotin synthase	-1	4350057	4351097	1041	1	0.970117	0.911114	1.02504
IG				1	4351098	4351165	68	1	0.966	0.875438	1.05656
CDS	NF29_20880		adenosylmethionine-8-amino-7-oxononanoate aminotransferase	1	4351166	4352473	1308	1	1.0253	0.943333	1.10077
IG				1	4352474	4352521	48	1	1.02638	0.981094	1.07166
CDS	NF29_20885		kinase inhibitor	1	4352522	4352998	477	1	0.944869	0.775819	1.04449
IG				1	4352999	4354615	1617	1	0.961807	0.91399	1.01296
CDS	NF29_20895		urocanate hydratase	-1	4354616	4356301	1686	1	0.946714	0.867052	1.02051
IG				1	4356302	4356428	127	1	0.996188	0.860344	1.13203
CDS	NF29_20900		histidine utilization repressor	-1	4356429	4357163	735	1	0.984867	0.896192	1.10939
IG				1	4357164	4357182	19	1	0.966	0.0301875	0.950906
CDS	NF29_20905		formimidoylglutamase	-1	4357183	4358121	939	1	0.983838	0.922091	1.04833
IG				1	4358122	4359566	1445	1	0.950906	0.892544	1.01531
CDS	NF29_20915		acyl-CoA thioesterase	1	4359567	4360850	1284	1	1.01883	0.943279	1.09969
IG				1	4360851	4360927	77	1	0.898078	0.769781	1.02638
CDS	NF29_20920			-1	4360928	4361923	996	1	1.00442	0.93029	1.07028
IG				1	4361924	4362063	140	1	0.935813	0.920719	0.950906
CDS	NF29_20925			1	4362064	4362882	819	1	0.959292	0.878792	1.04482
CDS	NF29_20930	modC	molybdate transporter ATP-binding protein	-1	4362883	4363941	1059	1	0.864117	0.747141	0.982352
IG				1	4363942	4363943	2	1	0.830156	0.0301875	0.815063
CDS	NF29_20935	modB		-1	4363944	4364633	690	1	0.781102	0.715067	0.85091
CDS	NF29_20940	modA	molybdate transporter	-1	4364633	4365406	774	1	0.895563	0.808312	0.984448
IG				1	4365407	4365584	178	1	1.01883	0.966	1.07166
CDS	NF29_20945		membrane protein	-1	4365585	4365734	150	1	1.05153	0.966	1.17731
IG				1	4365735	4365861	127	1	0.950906	0.890531	1.01128
CDS	NF29_20950		transcriptional regulator	1	4365862	4366650	789	1	0.994511	0.927427	1.07501
IG				1	4366651	4366717	67	1	0.920719	0.709406	1.13203
CDS	NF29_20955		molybdenum ABC transporter ATP-binding protein	1	4366718	4368190	1473	1	0.90965	0.841175	0.980088
IG				1	4368191	4368391	201	1	1.10688	0.981094	1.19241
CDS	NF29_20960		UDP-galactose-4-epimerase	1	4368392	4369408	1017	1	0.904367	0.813805	0.988672
IG				1	4369409	4369417	9	1	0.739594	0.0298102	0.7245
CDS	NF29_20965		galactose-1-phosphate uridylyltransferase	1	4369418	4370464	1047	1	0.824668	0.751943	0.901509
IG				1	4370465	4370469	5	1	0.815063	0.0301875	0.815063
CDS	NF29_20970		galactokinase	1	4370470	4371618	1149	1	0.846411	0.783685	0.91143
IG				1	4371619	4372857	1239	1	1.02289	0.971805	1.09604
CDS	NF29_20980	gpmA	phosphoglyceromutase	1	4372858	4373610	753	1	0.853636	0.774771	0.932458
IG				1	4373611	4373670	60	1	0.664125	0.0301875	0.649031
CDS	NF29_20985		phospho-2-dehydro-3-deoxyheptonate aldolase	-1	4373671	4374723	1053	1	0.957195	0.871601	1.04398
IG				1	4374724	4375027	304	1	0.799969	0.633938	0.958453
CDS	NF29_20990		hypothetical protein	1	4375028	4375408	381	1	0.950906	0.754688	1.08675
IG				1	4375409	4375514	106	1	0.958453	0.905625	1.01128
CDS	NF29_20995			1	4375515	4376453	939	1	0.985622	0.944869	1.02943
CDS	NF29_21000			-1	4376450	4377169	720	1	0.956567	0.892418	1.02071
IG				1	4377170	4377191	22	1	0.815063	0.0301875	0.799969
CDS	NF29_21005		quinolinate synthetase	-1	4377192	4378235	1044	1	0.942102	0.899336	0.986157
IG				1	4378236	4378457	222	1	0.986125	0.84525	1.07166
tRNA	NF29_21010		tRNA-Lys	-1	4378458	4378533	76	1	1.13958	1.07166	1.2075
IG				1	4378534	4378564	31	1	1.2075	0.0301875	1.17731
tRNA	NF29_21015		tRNA-Lys	-1	4378565	4378640	76	1	1.14713	1.08675	1.2075
IG				1	4378641	4378781	141	1	1.12448	1.08675	1.16222
tRNA	NF29_21020		tRNA-Lys	-1	4378782	4378857	76	1	1.10939	1.05656	1.16222
IG				1	4378858	4378860	3	1	1.05656	0.0301875	1.04147
tRNA	NF29_21025		tRNA-Val	-1	4378861	4378936	76	1	1.16977	1.05656	1.28297
IG				1	4378937	4379062	126	1	1.19241	1.10184	1.28297
tRNA	NF29_21030		tRNA-Lys	-1	4379063	4379138	76	1	1.03392	0.966	1.10184
IG				1	4379139	4379299	161	1	0.905625	0.84525	0.966
CDS	NF29_21035		tol-pal system protein	-1	4379300	4380094	795	1	0.962646	0.875396	1.05325
IG				1	4380095	4380103	9	1	0.966	0.935813	0.996188
CDS	NF29_21040			-1	4380104	4380625	522	1	0.933297	0.852797	1.03895
IG				1	4380626	4380660	35	1	0.815063	0.0301875	0.799969
CDS	NF29_21045	tolB		-1	4380661	4381953	1293	1	0.980016	0.902391	1.07058
IG				1	4381954	4382087	134	1	0.950906	0.935813	0.966
CDS	NF29_21050	tolA	membrane protein	-1	4382088	4383359	1272	1	0.692156	0.557364	0.817246
IG				1	4383360	4383387	28	1	0.935813	0.0301875	0.920719
CDS	NF29_21055		colicin uptake protein TolR	-1	4383388	4383816	429	1	0.923235	0.807453	1.01128
IG				1	4383817	4383819	3	1	0.950906	0.0301875	0.935813
CDS	NF29_21060		colicin uptake protein TolQ	-1	4383820	4384503	684	1	0.967887	0.916945	1.01505
IG				1	4384504	4384508	5	1	1.04147	0.0301875	1.02638
CDS	NF29_21065			-1	4384509	4384913	405	1	1.07166	0.962981	1.18041
IG				1	4384914	4385061	148	1	0.777328	0.60375	0.950906
CDS	NF29_21070			-1	4385062	4385352	291	1	0.909399	0.686766	1.13203
CDS	NF29_21075			-1	4385352	4385465	114	1	1.10939	1.08675	1.13203
IG				1	4385466	4385479	14	1	1.13203	0.0449039	1.11694
CDS	NF29_21080			-1	4385480	4386619	1140	1	1.11229	1.05424	1.16338
IG				1	4386620	4386634	15	1	0.905625	0.0301875	0.890531
CDS	NF29_21085			-1	4386635	4388203	1569	1	1.04768	1.00147	1.09385
IG				1	4388204	4388883	680	1	0.946594	0.909938	0.989719
CDS	NF29_21090			-1	4388884	4391514	2631	1	0.889453	0.842016	0.933117
IG				1	4391515	4393623	2109	1	0.906311	0.837686	0.976977
CDS	NF29_21100		transcriptional regulator	1	4393624	4394340	717	1	0.815063	0.74898	0.879211
IG				1	4394341	4394423	83	1	0.822609	0.815063	0.830156
CDS	NF29_21105		succinyl-CoA synthetase subunit alpha	-1	4394424	4395293	870	1	1.05321	0.962646	1.14209
CDS	NF29_21110	sucC	succinyl-CoA synthetase subunit beta	-1	4395293	4396459	1167	1	1.03566	0.97526	1.11581
IG				1	4396460	4396541	82	1	1.0792	1.01128	1.14713
CDS	NF29_21115		dihydrolipoamide succinyltransferase	-1	4396542	4397762	1221	1	1.01941	0.946233	1.09142
IG				1	4397763	4397776	14	1	1.01128	0.0301875	0.981094
CDS	NF29_21120			-1	4397777	4400584	2808	1	1.01492	0.967549	1.06545
IG				1	4400585	4400854	270	1	1.06411	0.94336	1.16977
CDS	NF29_21125	sdhB		-1	4400855	4401571	717	1	0.97166	0.877324	1.06793
IG				1	4401572	4403351	1780	1	0.989038	0.941373	1.03591
CDS	NF29_21135	sdhD		-1	4403352	4403699	348	1	1.0792	1.00373	1.12448
CDS	NF29_21140	sdhC	succinate dehydrogenase	-1	4403693	4404097	405	1	0.999206	0.9177	1.08071
IG				1	4404098	4404736	639	1	1.04713	0.994301	1.09807
CDS	NF29_21145	gltA		1	4404737	4406020	1284	1	1.08783	1.02096	1.14497
IG				1	4406021	4406119	99	1	0.777328	0.754688	0.799969
CDS	NF29_21150			-1	4406120	4406911	792	1	0.898917	0.813302	0.969438
IG				1	4406912	4406930	19	1	0.950906	0.0301875	0.935813
CDS	NF29_21155			-1	4406931	4407671	741	1	1.09807	1.00373	1.18297
CDS	NF29_21160			-1	4407658	4408590	933	1	1.0309	0.956906	1.09883
CDS	NF29_21165			-1	4408584	4409240	657	1	1.03958	0.966	1.11882
IG				1	4409241	4409254	14	1	0.981094	0.0452813	0.966
CDS	NF29_21170			-1	4409255	4409998	744	1	0.869777	0.750914	0.983028
IG				1	4409999	4410008	10	1	0.852797	0.769781	0.935813
CDS	NF29_21175		deoxyribodipyrimidine photolyase	-1	4410009	4411421	1413	1	0.956944	0.881425	1.02939
IG				1	4411422	4411812	391	1	0.993169	0.944869	1.03241
CDS	NF29_21180		hypothetical protein	-1	4411813	4412019	207	1	0.920719	0.860344	0.996188
IG				1	4412020	4412214	195	1	0.749656	0.664125	0.860344
CDS	NF29_21185		ATPase	1	4412215	4412418	204	1	0.976063	0.7245	1.10184
CDS	NF29_21190		potassium-transporting ATPase subunit A	1	4412418	4414097	1680	1	0.92427	0.866559	0.983757
IG				1	4414098	4414115	18	1	0.958453	0.920719	0.996188
CDS	NF29_21195			1	4414116	4416164	2049	1	1.01416	0.96025	1.06591
IG				1	4416165	4416176	12	1	1.08675	0.0301875	1.05656
CDS	NF29_21200			1	4416177	4416752	576	1	0.909938	0.81075	0.996188
CDS	NF29_21205			1	4416753	4419440	2688	1	0.893766	0.840385	0.943912
CDS	NF29_21210			1	4419437	4420114	678	1	0.930152	0.865957	0.988641
IG				1	4420115	4420752	638	1	0.853875	0.70504	0.970313
CDS	NF29_21215			1	4420753	4422951	2199	1	1.04278	0.988969	1.09727
CDS	NF29_21220	potE		1	4422948	4424261	1314	1	1.02098	0.944438	1.09753
IG				1	4424262	4424365	104	1	0.950906	0.694313	1.2075
CDS	NF29_21225			-1	4424366	4426006	1641	1	1.07333	1.01044	1.13373
IG				1	4426007	4426030	24	1	1.07166	0.0301875	1.05656
CDS	NF29_21230			-1	4426031	4426579	549	1	0.938328	0.872922	1.00625
IG				1	4426580	4426762	183	1	0.920719	0.875438	0.966
CDS	NF29_21235			1	4426763	4427536	774	1	0.957615	0.893886	1.0247
IG				1	4427537	4427664	128	1	0.860344	0.769781	0.950906
CDS	NF29_21240		LexA regulated protein	1	4427665	4427952	288	1	0.905625	0.803742	1.00751
IG				1	4427953	4428107	155	1	1.02638	1.01128	1.05656
CDS	NF29_21245		flavodoxin FldA	1	4428108	4428638	531	1	1.11945	1.05405	1.18234
IG				1	4428639	4428928	290	1	1.00751	0.966	1.04902
CDS	NF29_21250	fur	ferric uptake regulator	1	4428929	4429375	447	1	1.00826	0.914681	1.09883
IG				1	4429376	4429516	141	1	0.996188	0.815063	1.14713
CDS	NF29_21255		hypothetical protein	-1	4429517	4429843	327	1	1.09052	0.973547	1.2075
IG				1	4429844	4429890	47	1	0.950906	0.0150938	0.935813
CDS	NF29_21260	chiP	chitoporin	-1	4429891	4431288	1398	1	1.05556	0.998175	1.12199
IG				1	4431289	4431734	446	1	0.960969	0.847766	1.08675
CDS	NF29_21265		glutamate--tRNA ligase	-1	4431735	4433402	1668	1	1.06159	1.0096	1.11528
IG				1	4433403	4433571	169	1	0.852797	0.84525	0.860344
CDS	NF29_21270			-1	4433572	4435593	2022	1	1.02206	0.966	1.07958
IG				1	4435594	4435921	328	1	1.02034	0.935813	1.08977
CDS	NF29_21275	nagB		1	4435922	4436722	801	1	1.0247	0.966	1.09015
IG				1	4436723	4436778	56	1	0.981094	0.0301875	0.950906
CDS	NF29_21280	nagA		1	4436779	4437927	1149	1	1.03334	0.971805	1.09488
IG				1	4437928	4437935	8	1	0.860344	0.0301875	0.84525
CDS	NF29_21285			1	4437936	4439156	1221	1	0.878921	0.825483	0.949774
IG				1	4439157	4439201	45	1	1.04147	0.920719	1.16222
CDS	NF29_21290			1	4439202	4439954	753	1	1.06788	0.988641	1.15279
IG				1	4439955	4440203	249	1	1.00373	0.905625	1.10184
CDS	NF29_21295	asnB		1	4440204	4441868	1665	1	1.03437	0.984645	1.08142
IG				1	4441869	4442094	226	1	1.00625	0.935813	1.07166
tRNA	NF29_21300		tRNA-Met	1	4442095	4442171	77	1	1.03392	0.996188	1.07166
IG				1	4442172	4442179	8	1	0.996188	0.0301875	0.981094
tRNA	NF29_21305			1	4442180	4442264	85	1	0.973547	0.950906	0.996188
IG				1	4442265	4442287	23	1	0.950906	0.0301875	0.935813
tRNA	NF29_21310			1	4442288	4442362	75	1	1.04147	0.950906	1.13203
IG				1	4442363	4442394	32	1	1.13203	0.0452813	1.11694
tRNA	NF29_21315		tRNA-Gln	1	4442395	4442469	75	1	1.12448	1.11694	1.13203
IG				1	4442470	4442486	17	1	1.11694	0.0301875	1.10184
tRNA	NF29_21320			1	4442487	4442563	77	1	1.01128	0.905625	1.11694
IG				1	4442564	4442603	40	1	0.988641	0.905625	1.07166
tRNA	NF29_21325			1	4442604	4442678	75	1	1.07166	0.0301875	1.04147
IG				1	4442679	4442714	36	1	1.00373	0.935813	1.07166
tRNA	NF29_21330			1	4442715	4442789	75	1	0.935813	0.0301875	0.920719
IG				1	4442790	4442898	109	1	0.966	0.935813	0.996188
CDS	NF29_21335	ubiF		-1	4442899	4444074	1176	1	0.942779	0.889341	0.992704
IG				1	4444075	4444209	135	1	0.976063	0.920719	1.01128
CDS	NF29_21340			1	4444210	4445634	1425	1	0.975056	0.930731	1.02939
IG				1	4445635	4445797	163	1	1.0943	1.02638	1.16222
CDS	NF29_21345		nucleoside triphosphate hydrolase	1	4445798	4446844	1047	1	0.988641	0.938297	1.04147
CDS	NF29_21350		metal-binding heat shock protein	1	4446841	4447308	468	1	1.04147	0.940781	1.13706
IG				1	4447309	4447397	89	1	1.01128	0.0301875	0.996188
CDS	NF29_21355		magnesium/cobalt efflux protein CorC	1	4447398	4448276	879	1	0.938831	0.873928	0.99015
IG				1	4448277	4448281	5	1	0.920719	0.0301875	0.905625
CDS	NF29_21360	lnt	apolipoprotein acyltransferase	1	4448282	4449820	1539	1	1.11339	1.0468	1.18091
IG				1	4449821	4450172	352	1	0.947133	0.913172	0.992414
CDS	NF29_21365		amino acid transporter	1	4450173	4451078	906	1	0.958453	0.89955	1.00675
IG				1	4451079	4451233	155	1	1.06159	1.01128	1.13203
CDS	NF29_21370			1	4451234	4451974	741	1	0.994301	0.867891	1.10373
CDS	NF29_21375			1	4451974	4452648	675	1	1.0226	0.907512	1.14147
CDS	NF29_21380	artP		1	4452648	4453373	726	1	0.95468	0.858457	1.04911
IG				1	4453374	4453493	120	1	1.00373	0.860344	1.14713
CDS	NF29_21385	rihA		1	4453494	4454432	939	1	0.948162	0.804051	1.07028
IG				1	4454433	4454495	63	1	1.16222	0.0301875	1.14713
CDS	NF29_21390		hypothetical protein	-1	4454496	4454978	483	1	0.998703	0.930781	1.07417
IG				1	4454979	4455192	214	1	1.00625	0.890531	1.16222
CDS	NF29_21395	leuS		1	4455193	4457775	2583	1	1.05153	1.00512	1.09739
IG				1	4457776	4457789	14	1	0.875438	0.0301875	0.860344
CDS	NF29_21400			1	4457790	4458359	570	1	1.01775	0.937969	1.10616
CDS	NF29_21405	holA		1	4458359	4459390	1032	1	0.975605	0.911079	1.05248
CDS	NF29_21410			1	4459383	4460048	666	1	1.02638	0.965953	1.09052
IG				1	4460049	4460317	269	1	0.924492	0.867891	0.992414
CDS	NF29_21415		ribosome-associated protein	1	4460318	4460635	318	1	0.939586	0.867891	1.01505
IG				1	4460636	4460638	3	1	0.84525	0.0301875	0.830156
CDS	NF29_21420		50S rRNA methyltransferase	1	4460639	4461106	468	1	0.998703	0.90311	1.08675
IG				1	4461107	4461134	28	1	1.01128	0.0452813	0.996188
CDS	NF29_21425			1	4461135	4463036	1902	1	1.0226	0.97732	1.06564
IG				1	4463037	4463038	2	1	1.10184	0.0301875	1.08675
CDS	NF29_21430			1	4463039	4464151	1113	1	0.870406	0.778555	0.956001
IG				1	4464152	4464167	16	1	0.860344	0.0449039	0.84525
CDS	NF29_21435			1	4464168	4465280	1113	1	0.94336	0.823742	1.05911
IG				1	4465281	4465419	139	1	1.00625	0.966	1.05656
CDS	NF29_21440			1	4465420	4466631	1212	1	1.08211	1.02286	1.13784
IG				1	4466632	4466737	106	1	1.15467	1.10184	1.2075
CDS	NF29_21445			1	4466738	4467001	264	1	1.16599	1.05656	1.35089
IG				1	4467002	4467095	94	1	1.05656	0.0452813	1.02675
CDS	NF29_21450			1	4467096	4467737	642	1	1.13392	1.08486	1.18868
IG				1	4467738	4468028	291	1	1.10184	0.988641	1.21505
CDS	NF29_21455			1	4468029	4468982	954	1	1.09883	1.00826	1.18339
IG				1	4468983	4469189	207	1	0.976063	0.875438	1.14713
CDS	NF29_21460			1	4469190	4470155	966	1	0.963256	0.905591	1.02775
IG				1	4470156	4470236	81	1	0.882985	0.875438	0.890531
CDS	NF29_21465	tatE		-1	4470237	4470440	204	1	1.01631	0.890531	1.08675
IG				1	4470441	4470565	125	1	0.905625	0.739594	1.07166
CDS	NF29_21470			-1	4470566	4471354	789	1	1.04315	0.945875	1.14046
IG				1	4471355	4471421	67	1	1.10184	0.996188	1.2075
CDS	NF29_21475			1	4471422	4471805	384	1	1.04751	0.966	1.12298
IG				1	4471806	4472024	219	1	0.960969	0.920719	0.996188
CDS	NF29_21480		cold-shock protein	-1	4472025	4472234	210	1	0.960969	0.920719	0.986125
IG				1	4472235	4472424	190	1	0.930781	0.830156	1.04147
CDS	NF29_21485	pagP		-1	4472425	4473000	576	1	1.10436	1.05147	1.15725
IG				1	4473001	4473434	434	1	1.00524	0.863363	1.17128
CDS	NF29_21490	dcuC		1	4473435	4474802	1368	1	1.0143	0.954931	1.0787
IG				1	4474803	4474896	94	1	0.966	0.0301875	0.950906
CDS	NF29_21495			1	4474897	4475706	810	1	0.923738	0.855778	0.993169
CDS	NF29_21500			-1	4475700	4476317	618	1	1.03958	0.966	1.11698
IG				1	4476318	4476584	267	1	1.05153	0.905625	1.2075
CDS	NF29_21505			1	4476585	4476995	411	1	1.02034	0.978075	1.05958
IG				1	4476996	4478650	1655	1	0.945875	0.902271	0.981953
CDS	NF29_21515			1	4478651	4479079	429	1	0.84525	0.703369	0.929775
IG				1	4479080	4479139	60	1	1.03392	0.950906	1.11694
CDS	NF29_21520			-1	4479140	4480705	1566	1	0.952682	0.897634	1.0024
IG				1	4480706	4480892	187	1	1.07166	1.02638	1.11694
CDS	NF29_21525			-1	4480893	4481456	564	1	1.05441	0.970259	1.15365
IG				1	4481457	4482079	623	1	0.996188	0.948696	1.05009
CDS	NF29_21530			1	4482080	4482979	900	1	1.00675	0.972038	1.04151
IG				1	4482980	4483065	86	1	1.04902	1.02638	1.07166
CDS	NF29_21535		hypothetical protein	1	4483066	4484289	1224	1	1.11578	1.03447	1.19241
CDS	NF29_21540		hypothetical protein	1	4484274	4484900	627	1	1.10831	1.01559	1.19677
CDS	NF29_21545		methionine aminotransferase	-1	4484901	4486061	1161	1	1.04776	0.95468	1.13329
IG				1	4486062	4486183	122	1	1.04147	0.84525	1.23769
CDS	NF29_21550		methylthioribulose-1-phosphate dehydratase	1	4486184	4486798	615	1	0.937969	0.884009	0.987563
CDS	NF29_21555			1	4486795	4487484	690	1	1.03958	0.94902	1.12637
CDS	NF29_21560			1	4487481	4488023	543	1	1.05872	0.998344	1.13634
IG				1	4488024	4488119	96	1	1.25278	1.23769	1.26788
CDS	NF29_21565			-1	4488120	4488590	471	1	1.05656	0.984113	1.15316
IG				1	4488591	4488632	42	1	1.03392	0.981094	1.08675
CDS	NF29_21570			-1	4488633	4489649	1017	1	1.0401	0.953651	1.14575
IG				1	4489650	4489753	104	1	1.15467	1.13203	1.17731
CDS	NF29_21575			1	4489754	4490953	1200	1	0.95439	0.823132	1.05775
IG				1	4490954	4491056	103	1	0.981094	0.769781	1.19241
CDS	NF29_21580			-1	4491057	4492298	1242	1	0.878921	0.753469	1.00548
IG				1	4492299	4492426	128	1	0.940844	0.694313	1.22259
CDS	NF29_21585		sugar ABC transporter substrate-binding protein	-1	4492427	4493491	1065	1	0.901509	0.82604	0.963256
IG				1	4493492	4493511	20	1	0.981094	0.935813	1.02638
CDS	NF29_21590		sugar ABC transporter permease	-1	4493512	4494507	996	1	0.966	0.891904	1.04836
CDS	NF29_21595		ABC transporter	-1	4494504	4496006	1503	1	0.973547	0.897041	1.04713
IG				1	4496007	4496165	159	1	0.958453	0.935813	0.981094
CDS	NF29_21600			1	4496166	4497254	1089	1	0.947133	0.877953	1.01131
IG				1	4497255	4497311	57	1	0.958453	0.815063	1.10184
CDS	NF29_21605			1	4497312	4498055	744	1	1.02071	0.941473	1.08298
IG				1	4498056	4498238	183	1	0.92575	0.784875	1.04147
CDS	NF29_21610			1	4498239	4498544	306	1	1.01505	0.898078	1.13203
CDS	NF29_21615			1	4498516	4498920	405	1	0.978075	0.914681	1.04147
CDS	NF29_21620			-1	4498917	4499114	198	1	0.930781	0.739594	1.10184
IG				1	4499115	4499210	96	1	0.882985	0.739594	1.02638
CDS	NF29_21625			-1	4499211	4501316	2106	1	1.08881	1.04078	1.13889
IG				1	4501317	4501465	149	1	1.04902	1.01128	1.08675
CDS	NF29_21630			-1	4501466	4501879	414	1	1.00826	0.824043	1.17429
IG				1	4501880	4501880	1	1	1.2075	0.0301875	1.17731
CDS	NF29_21635			-1	4501881	4502636	756	1	0.893886	0.773136	1.0096
IG				1	4502637	4502637	1	1	0.649031	0.0150938	0.633938
CDS	NF29_21640			-1	4502638	4503486	849	1	0.868729	0.764666	0.979459
IG				1	4503487	4505115	1629	1	0.910656	0.831812	0.976901
CDS	NF29_21650			-1	4505116	4506291	1176	1	0.849024	0.749593	0.94968
IG				1	4506292	4506479	188	1	0.810031	0.679219	0.890531
CDS	NF29_21655			1	4506480	4507439	960	1	0.882298	0.765631	0.975605
IG				1	4507440	4507485	46	1	1.02638	0.0301875	1.01128
CDS	NF29_21660		enterobactin exporter EntS	-1	4507486	4508733	1248	1	0.94336	0.829051	1.03611
IG				1	4508734	4508841	108	1	1.04147	0.996188	1.08675
CDS	NF29_21665			1	4508842	4509846	1005	1	0.906997	0.793074	1.01132
CDS	NF29_21670			1	4509843	4510835	993	1	1.02226	0.974233	1.06891
CDS	NF29_21675			1	4510832	4511632	801	1	1.12868	0.997865	1.25785
IG				1	4511633	4515573	3941	1	0.952793	0.882579	1.01735
CDS	NF29_21685			-1	4515574	4515786	213	1	1.01128	0.935813	1.13203
IG				1	4515787	4515796	10	1	0.966	0.0301875	0.950906
CDS	NF29_21690			-1	4515797	4516993	1197	1	0.92188	0.860315	0.979933
IG				1	4516994	4517139	146	1	0.905625	0.769781	0.996188
CDS	NF29_21695			1	4517140	4519389	2250	1	1.05394	0.990938	1.11825
IG				1	4519390	4519498	109	1	1.0943	1.08675	1.10184
CDS	NF29_21700			1	4519499	4520155	657	1	1.04336	0.975434	1.10939
IG				1	4520156	4520269	114	1	1.04147	0.950906	1.13203
CDS	NF29_21705			-1	4520270	4522303	2034	1	1.13889	1.09702	1.18212
IG				1	4522304	4522431	128	1	1.08675	1.05656	1.11694
CDS	NF29_21710			1	4522432	4523019	588	1	0.935813	0.838781	1.02638
IG				1	4523020	4524517	1498	1	0.908455	0.829213	0.989608
CDS	NF29_21720			1	4524518	4526197	1680	1	0.997076	0.907401	1.08588
IG				1	4526198	4528971	2774	1	0.954029	0.897805	1.00869
CDS	NF29_21735			-1	4528972	4529670	699	1	1.00939	0.909399	1.11882
IG				1	4529671	4529871	201	1	1.00625	0.950906	1.05656
CDS	NF29_21740		ABC transporter substrate-binding protein	1	4529872	4531440	1569	1	0.962449	0.873662	1.061
CDS	NF29_21745		hypothetical protein	-1	4531430	4531615	186	1	1.07669	0.860344	1.34334
CDS	NF29_21750			1	4531614	4532627	1014	1	0.994815	0.944011	1.04836
CDS	NF29_21755			1	4532627	4533460	834	1	0.974386	0.907302	1.0465
CDS	NF29_21760			1	4533453	4534289	837	1	0.979417	0.897156	1.05656
CDS	NF29_21765			1	4534276	4534980	705	1	0.862231	0.733934	0.979207
IG				1	4534981	4535048	68	1	0.920719	0.799969	1.04147
CDS	NF29_21770			-1	4535049	4535522	474	1	0.860344	0.747141	0.968516
IG				1	4535523	4535653	131	1	1.04147	1.01128	1.07166
CDS	NF29_21775			-1	4535654	4536424	771	1	0.996188	0.939167	1.05153
IG				1	4536425	4536444	20	1	0.875438	0.0301875	0.860344
CDS	NF29_21780			-1	4536445	4538124	1680	1	0.994511	0.934932	1.05155
IG				1	4538125	4538137	13	1	0.860344	0.0301875	0.845627
CDS	NF29_21785			-1	4538138	4538920	783	1	1.00793	0.910656	1.09849
IG				1	4538921	4539022	102	1	1.05656	1.04147	1.07166
CDS	NF29_21790			1	4539023	4539904	882	1	0.944869	0.875438	1.00373
IG				1	4539905	4540134	230	1	1.00122	0.920719	1.13203
CDS	NF29_21795			1	4540135	4540590	456	1	1.1109	0.999206	1.20758
IG				1	4540591	4541930	1340	1	0.992163	0.921725	1.06665
CDS	NF29_21805		hypothetical protein	-1	4541931	4542317	387	1	1.06864	0.972038	1.18033
IG				1	4542318	4542990	673	1	1.06519	0.931446	1.19241
CDS	NF29_21810		hypothetical protein	-1	4542991	4543512	522	1	0.981094	0.853875	1.07171
IG				1	4543513	4543654	142	1	1.12448	1.04147	1.2075
CDS	NF29_21815		hypothetical protein	-1	4543655	4544218	564	1	1.01559	0.901313	1.13419
IG				1	4544219	4544251	33	1	1.16222	0.0301875	1.13203
CDS	NF29_21820		type IV secretion protein Rhs	-1	4544252	4548508	4257	1	1.08058	1.04042	1.12106
IG				1	4548509	4548525	17	1	1.04147	0.0301875	1.01128
CDS	NF29_21825			-1	4548526	4548963	438	1	0.984113	0.866381	1.08977
IG				1	4548964	4549894	931	1	0.970528	0.873853	1.0566
CDS	NF29_21835			-1	4549895	4550110	216	1	1.10562	1.04147	1.17731
CDS	NF29_21840		fusaric acid resistance protein	-1	4550103	4551989	1887	1	1.04147	0.966775	1.11378
IG				1	4551990	4552161	172	1	1.02638	0.935813	1.14713
CDS	NF29_21845		AraC family transcriptional regulator	1	4552162	4552956	795	1	0.912333	0.81674	1.00793
CDS	NF29_21850		2-dehydropantoate 2-reductase	-1	4552953	4553843	891	1	0.925247	0.792422	1.05815
IG				1	4553844	4553947	104	1	1.02638	0.966	1.08675
CDS	NF29_21855		gamma-glutamyl ligase	1	4553948	4555069	1122	1	1.04147	0.974773	1.10436
CDS	NF29_21860		multidrug RND transporter	-1	4554999	4558154	3156	1	1.00625	0.944046	1.07305
IG				1	4558155	4558163	9	1	1.02638	0.0301875	0.996188
CDS	NF29_21865		RND transporter MFP subunit	-1	4558164	4559228	1065	1	0.890531	0.742109	1.03398
IG				1	4559229	4559336	108	1	0.898078	0.84525	0.950906
CDS	NF29_21870		carbonate dehydratase	-1	4559337	4562045	2709	1	1.03608	0.976229	1.09645
IG				1	4562046	4562523	478	1	0.92575	0.842734	1.00625
CDS	NF29_21875		membrane protein	1	4562524	4562772	249	1	0.860344	0.84525	0.890531
IG				1	4562773	4562854	82	1	0.988641	0.84525	1.13203
CDS	NF29_21880		transcriptional regulator	-1	4562855	4563196	342	1	1.10939	1.01128	1.17731
IG				1	4563197	4564520	1324	1	0.986125	0.869375	1.10086
CDS	NF29_21890		TetR family transcriptional regulator	1	4564521	4565111	591	1	0.933656	0.845196	1.01344
CDS	NF29_21895		hypothetical protein	1	4565101	4565469	369	1	0.826383	0.799969	0.852797
IG				1	4565470	4565589	120	1	0.875438	0.860344	0.890531
CDS	NF29_21900		dihydropteridine reductase	1	4565590	4566243	654	1	0.907512	0.767895	1.03958
IG				1	4566244	4567657	1414	1	1.07367	0.995181	1.15115
CDS	NF29_21910		transposase	-1	4567658	4567921	264	1	1.20373	1.10184	1.38485
IG				1	4567922	4569853	1932	1	1.21731	1.15841	1.27242
CDS	NF29_21920			-1	4569854	4570231	378	1	1.21354	1.15309	1.27693
IG				1	4570232	4570664	433	1	1.18637	1.14109	1.24071
CDS	NF29_21925		hypothetical protein	1	4570665	4570910	246	1	1.01883	0.882701	1.15467
IG				1	4570911	4571133	223	1	0.905625	0.860344	0.935813
CDS	NF29_21930		hemolysin activator protein precursor	1	4571134	4572657	1524	1	1.07449	1.01883	1.12828
IG				1	4572658	4572693	36	1	1.05656	0.0301875	1.04147
CDS	NF29_21935		DNA-binding protein	-1	4572694	4573566	873	1	1.05354	0.996188	1.11241
IG				1	4573567	4573673	107	1	1.10184	0.996188	1.2075
CDS	NF29_21940		MFS transporter	1	4573674	4575110	1437	1	1.00939	0.945246	1.06979
IG				1	4575111	4575175	65	1	1.11694	0.0301875	1.08675
CDS	NF29_21945		miniconductance mechanosensitive channel	1	4575176	4576417	1242	1	0.991875	0.923953	1.06195
IG				1	4576418	4576505	88	1	1.13203	1.04147	1.22259
CDS	NF29_21950		aromatic amino acid transporter	-1	4576506	4577894	1389	1	1.05117	1.01236	1.08459
IG				1	4577895	4577997	103	1	1.10939	1.10184	1.11694
CDS	NF29_21955		TonB-dependent receptor	-1	4577998	4580181	2184	1	0.949594	0.897094	0.998845
IG				1	4580182	4580366	185	1	1.00625	0.875438	1.14713
CDS	NF29_21960		hypothetical protein	-1	4580367	4580642	276	1	0.84525	0.762234	0.920719
IG				1	4580643	4580791	149	1	0.950906	0.950906	0.950906
CDS	NF29_21965		amino acid ABC transporter substrate-binding protein	-1	4580792	4581823	1032	1	1.01505	0.960937	1.07417
IG				1	4581824	4581824	1	1	0.950906	0.0301875	0.935813
CDS	NF29_21970		iron ABC transporter permease	-1	4581825	4583399	1575	1	1.04713	0.999018	1.10562
IG				1	4583400	4583423	24	1	0.966	0.905625	1.02638
CDS	NF29_21975		iron ABC transporter substrate-binding protein	-1	4583424	4584440	1017	1	0.941301	0.904253	0.979756
IG				1	4584441	4584796	356	1	0.909399	0.705633	1.08675
CDS	NF29_21980		CAAX protease	-1	4584797	4585627	831	1	1.06411	1.00223	1.12452
IG				1	4585628	4585729	102	1	1.08675	1.07166	1.10184
tRNA	NF29_21985		tRNA-Arg	-1	4585730	4585806	77	1	1.04902	1.02638	1.07166
IG				1	4585807	4586128	322	1	1.0377	0.973547	1.10562
CDS	NF29_21990		diguanylate phosphodiesterase	1	4586129	4586782	654	1	0.989719	0.920719	1.06955
IG				1	4586783	4586806	24	1	1.11694	1.08675	1.14713
CDS	NF29_21995		histidine kinase	1	4586807	4587535	729	1	1.00562	0.898031	1.10562
IG				1	4587536	4588335	800	1	0.959292	0.835104	1.08344
CDS	NF29_22000			1	4588336	4588968	633	1	1.09322	1.00266	1.18809
IG				1	4588969	4589019	51	1	1.04902	1.04147	1.05656
CDS	NF29_22005	fimF	adhesin	-1	4589020	4589541	522	1	0.945875	0.835188	1.03392
IG				1	4589542	4589550	9	1	0.905625	0.0301875	0.890531
CDS	NF29_22010	fimH	adhesin	-1	4589551	4590558	1008	1	1.01951	0.97835	1.07169
CDS	NF29_22015		fimbrial protein	-1	4590551	4593112	2562	1	1.09066	1.04537	1.14043
IG				1	4593113	4593852	740	1	0.867891	0.786762	0.94902
CDS	NF29_22025		fimbrial protein FimI	-1	4593853	4594398	546	1	0.948391	0.762234	1.107
IG				1	4594399	4594466	68	1	1.14713	1.04147	1.25278
CDS	NF29_22030	fimA	type-1 fimbrial protein subunit A	-1	4594467	4595030	564	1	0.989719	0.912094	1.06309
IG				1	4595031	4595340	310	1	0.864117	0.769781	0.973547
CDS	NF29_22035		methenyltetrahydrofolate cyclohydrolase	1	4595341	4596207	867	1	0.94336	0.774309	1.09286
IG				1	4596208	4596208	1	1	0.966	0.0301875	0.950906
CDS	NF29_22040		ribosome-associated protein	1	4596209	4596421	213	1	1.07669	0.966	1.23769
IG				1	4596422	4596655	234	1	1.10184	0.950906	1.23769
CDS	NF29_22045		PTS system N-acetylglucosamine-specific transporter subunit IICB	1	4596656	4598155	1500	1	1.01034	0.953736	1.0726
IG				1	4598156	4598241	86	1	0.996188	0.830156	1.16222
CDS	NF29_22050		LacI family transcriptional regulator	1	4598242	4599258	1017	1	0.882298	0.802679	0.944046
IG				1	4599259	4599332	74	1	0.928266	0.890531	0.966
CDS	NF29_22055		membrane protein	1	4599333	4599860	528	1	1.01128	0.908141	1.13203
IG				1	4599861	4599986	126	1	1.07166	1.02638	1.11694
CDS	NF29_22060	cysS		-1	4599987	4601372	1386	1	1.07971	1.03644	1.12096
IG				1	4601373	4601546	174	1	1.12197	0.935813	1.22259
CDS	NF29_22065		peptidylprolyl isomerase	1	4601547	4602041	495	1	1.00625	0.880469	1.13209
IG				1	4602042	4602044	3	1	0.860344	0.0301875	0.84525
CDS	NF29_22070			1	4602045	4602767	723	1	1.02071	0.941473	1.1151
IG				1	4602768	4602904	137	1	0.92575	0.915436	0.935813
CDS	NF29_22075			1	4602905	4603114	210	1	0.976063	0.905625	1.02638
IG				1	4603115	4603182	68	1	1.02638	0.0301875	1.01128
CDS	NF29_22080		hypothetical protein	1	4603183	4603368	186	1	1.06663	0.935813	1.23769
IG				1	4603369	4603529	161	1	1.08675	0.966	1.23769
CDS	NF29_22085	purE	N5-carboxyaminoimidazole ribonucleotide mutase	1	4603530	4604039	510	1	1.01128	0.933297	1.0843
CDS	NF29_22090		phosphoribosylaminoimidazole carboxylase	1	4604036	4605103	1068	1	0.932039	0.860312	0.999961
IG				1	4605104	4605187	84	1	0.966	0.0452813	0.935813
CDS	NF29_22095		tRNA 2-selenouridine synthase	1	4605188	4606258	1071	1	1.00499	0.949649	1.05659
IG				1	4606259	4606381	123	1	1.00373	0.860344	1.14713
CDS	NF29_22100		membrane protein	-1	4606382	4607527	1146	1	1.0554	0.960166	1.14364
IG				1	4607528	4607710	183	1	0.930781	0.920719	0.950906
CDS	NF29_22105		sugar ABC transporter permease	-1	4607711	4610125	2415	1	0.911663	0.850065	0.972641
CDS	NF29_22110			-1	4610122	4610808	687	1	0.907512	0.849024	0.964161
CDS	NF29_22115		acyl-CoA thioesterase	1	4610779	4611402	624	1	0.96034	0.899965	1.02638
IG				1	4611403	4611430	28	1	0.860344	0.0301875	0.84525
CDS	NF29_22120			1	4611431	4612201	771	1	0.979417	0.903948	1.05656
IG				1	4612202	4612259	58	1	1.16222	0.0301875	1.13203
CDS	NF29_22125			1	4612260	4613114	855	1	0.914681	0.805969	1.01128
IG				1	4613115	4613163	49	1	0.815063	0.0301875	0.799969
CDS	NF29_22130			-1	4613164	4613946	783	1	1.08843	0.992833	1.17069
CDS	NF29_22135			-1	4613939	4614610	672	1	0.986754	0.894258	1.07543
IG				1	4614611	4614753	143	1	1.06411	1.04147	1.08675
CDS	NF29_22140			1	4614754	4615605	852	1	0.955435	0.8754	1.03392
IG				1	4615606	4616559	954	1	1.00524	0.922228	1.08075
CDS	NF29_22150			1	4616560	4617012	453	1	0.895563	0.792422	0.988641
CDS	NF29_22155			-1	4617009	4617419	411	1	0.947888	0.784875	1.11694
IG				1	4617420	4620075	2656	1	0.982771	0.923486	1.03979
CDS	NF29_22165		conjugal transfer protein TraB	1	4620076	4620870	795	1	1.05656	0.986125	1.12365
IG				1	4620871	4623489	2619	1	0.912333	0.841896	0.972722
CDS	NF29_22180		Fosmidomycin resistance protein	1	4623490	4624698	1209	1	0.938135	0.868442	1.02057
IG				1	4624699	4624927	229	1	0.886758	0.837703	0.969774
CDS	NF29_22185		cation:proton antiport protein	1	4624928	4626604	1677	1	1.01883	0.97774	1.05658
IG				1	4626605	4628062	1458	1	1.06159	0.981094	1.16028
CDS	NF29_22195			-1	4628063	4629025	963	1	0.904253	0.837017	0.966
IG				1	4629026	4629149	124	1	0.913172	0.890531	0.935813
CDS	NF29_22200	adk		-1	4629150	4629794	645	1	0.976781	0.925031	1.04147
IG				1	4629795	4629988	194	1	1.08172	0.981094	1.17958
CDS	NF29_22205			-1	4629989	4631863	1875	1	0.997697	0.939586	1.05583
IG				1	4631864	4631973	110	1	0.935813	0.84525	1.02638
CDS	NF29_22210	recR		-1	4631974	4632579	606	1	1.02206	0.927134	1.11909
CDS	NF29_22215		hypothetical protein	-1	4632579	4632911	333	1	0.860344	0.809025	0.908644
IG				1	4632912	4632964	53	1	0.935813	0.0301875	0.920719
CDS	NF29_22220			-1	4632965	4634893	1929	1	0.806006	0.73733	0.875494
IG				1	4634894	4634981	88	1	1.12448	1.05656	1.19241
CDS	NF29_22225			-1	4634982	4635533	552	1	0.98325	0.937969	1.03284
IG				1	4635534	4635683	150	1	1.04902	0.981094	1.11694
CDS	NF29_22230		hypothetical protein	-1	4635684	4636061	378	1	0.947888	0.784875	1.1109
IG				1	4636062	4636111	50	1	1.04902	0.935813	1.16222
CDS	NF29_22235		primosomal replication protein N''	1	4636112	4636639	528	1	0.908141	0.835188	0.966
IG				1	4636640	4636653	14	1	1.01128	0.0452813	0.996188
CDS	NF29_22240		hypothetical protein	1	4636654	4636812	159	1	1.08172	0.890531	1.34334
IG				1	4636813	4636863	51	1	1.34334	0.0452813	1.31316
CDS	NF29_22245		hypothetical protein	-1	4636864	4640211	3348	1	1.01516	0.981946	1.05185
IG				1	4640212	4640324	113	1	0.988641	0.890531	1.08675
CDS	NF29_22250		transcriptional regulator	-1	4640325	4640978	654	1	0.966	0.914196	1.01559
IG				1	4640979	4641119	141	1	1.06159	0.935813	1.29806
CDS	NF29_22255			1	4641120	4642313	1194	1	0.983416	0.949716	1.01944
IG				1	4642314	4645991	3678	1	1.05819	1.00924	1.1096
CDS	NF29_22265			1	4645992	4646366	375	1	0.887513	0.799969	0.944869
IG				1	4646367	4646393	27	1	0.920719	0.0452813	0.905625
CDS	NF29_22270			1	4646394	4646612	219	1	0.95468	0.886758	1.03392
IG				1	4646613	4646817	205	1	1.06159	1.04147	1.07166
CDS	NF29_22275			1	4646818	4647369	552	1	0.973547	0.898078	1.0465
IG				1	4647370	4647486	117	1	0.890531	0.860344	0.920719
CDS	NF29_22280			1	4647487	4647954	468	1	0.976063	0.910593	1.03644
CDS	NF29_22285		DNA-binding protein	-1	4647926	4649386	1461	1	1.10184	1.04147	1.15518
IG				1	4649387	4649487	101	1	1.13203	1.04147	1.22259
CDS	NF29_22290			1	4649488	4650198	711	1	1.07543	0.926379	1.20184
CDS	NF29_22295	rpmJ		-1	4650195	4650335	141	1	0.749656	0.664125	0.84525
IG				1	4650336	4650337	2	1	0.84525	0.0301875	0.830156
CDS	NF29_22300		50S ribosomal protein L31	-1	4650338	4650598	261	1	0.940844	0.84525	1.02638
IG				1	4650599	4650816	218	1	1.05656	1.03392	1.08675
CDS	NF29_22305		hypothetical protein	1	4650817	4652382	1566	1	1.04524	0.967863	1.12453
CDS	NF29_22310		transcriptional repressor rcnR	-1	4652375	4652647	273	1	1.0792	0.97732	1.16977
IG				1	4652648	4652779	132	1	1.11694	1.04147	1.19241
CDS	NF29_22315		nickel/cobalt efflux protein RcnA	1	4652780	4653628	849	1	1.19995	1.13958	1.27542
IG				1	4653629	4653667	39	1	1.17731	0.0452813	1.16222
CDS	NF29_22320	lacZ	beta-D-galactosidase	-1	4653668	4656757	3090	1	1.02826	0.982485	1.07403
IG				1	4656758	4658006	1249	1	0.959531	0.872149	1.0447
CDS	NF29_22330			-1	4658007	4658618	612	1	1.16222	1.08028	1.23769
IG				1	4658619	4658704	86	1	0.988641	0.981094	0.996188
CDS	NF29_22335			1	4658705	4660126	1422	1	0.94185	0.892544	0.992163
IG				1	4660127	4660207	81	1	0.973547	0.935813	1.01128
CDS	NF29_22340			-1	4660208	4660423	216	1	0.935813	0.784875	1.08675
CDS	NF29_22345			-1	4660420	4660671	252	1	0.910656	0.784875	1.11694
IG				1	4660672	4661198	527	1	1.12952	0.988641	1.25027
CDS	NF29_22350			1	4661199	4661510	312	1	1.00826	0.875438	1.15618
IG				1	4661511	4661543	33	1	1.28297	0.0301875	1.25278
CDS	NF29_22355		glycoprotein-polysaccharide metabolism protein	-1	4661544	4662071	528	1	1.13958	0.986062	1.28548
IG				1	4662072	4663226	1155	1	1.08675	1.0217	1.1599
CDS	NF29_22365		ammonium transporter	-1	4663227	4664516	1290	1	1.09214	1.02853	1.16225
IG				1	4664517	4664551	35	1	0.890531	0.0452813	0.875438
CDS	NF29_22370			-1	4664552	4664890	339	1	0.988641	0.890531	1.13958
IG				1	4664891	4665110	220	1	1.10939	1.04902	1.16977
CDS	NF29_22375			-1	4665111	4666892	1782	1	0.996188	0.933297	1.05992
CDS	NF29_22380		multidrug ABC transporter ATP-binding protein	-1	4666885	4668657	1773	1	1.051	1.01206	1.09072
IG				1	4668658	4668687	30	1	1.16222	0.0452813	1.13203
CDS	NF29_22385		transcriptional regulator	-1	4668688	4669146	459	1	1.04398	0.978578	1.10436
IG				1	4669147	4669261	115	1	0.988641	0.981094	0.996188
CDS	NF29_22390		cysteine synthase	1	4669262	4670308	1047	1	0.989899	0.895531	1.08423
IG				1	4670309	4670348	40	1	0.815063	0.0301875	0.799969
CDS	NF29_22395		thiamin pyrimidine pyrophosphate hydrolase	-1	4670349	4671167	819	1	1.0465	0.984448	1.08675
IG				1	4671168	4673035	1868	1	1.08826	1.04824	1.13505
CDS	NF29_22405			1	4673036	4673731	696	1	1.04902	0.967887	1.12637
IG				1	4673732	4673792	61	1	0.905625	0.0150938	0.890531
CDS	NF29_22410			-1	4673793	4674191	399	1	1.04751	0.935737	1.16222
IG				1	4674192	4674290	99	1	0.928266	0.84525	1.01128
CDS	NF29_22415			-1	4674291	4674671	381	1	0.926756	0.839213	1.01143
IG				1	4674672	4674819	148	1	0.890531	0.815063	0.996188
CDS	NF29_22420			-1	4674820	4676691	1872	1	0.882587	0.797566	0.961234
IG				1	4676692	4676903	212	1	0.973547	0.890531	1.08675
CDS	NF29_22425			-1	4676904	4677176	273	1	1.01128	0.890531	1.17731
IG				1	4677177	4677386	210	1	0.991156	0.890531	1.05656
CDS	NF29_22430		DNA-binding protein	-1	4677387	4679741	2355	1	1.03785	0.991358	1.08737
IG				1	4679742	4679924	183	1	1.13706	1.02638	1.31316
CDS	NF29_22435	clpX	Clp protease ClpX	-1	4679925	4681199	1275	1	1.00315	0.950877	1.06005
IG				1	4681200	4681325	126	1	1.05153	0.950906	1.13203
CDS	NF29_22440		hypothetical protein	-1	4681326	4681949	624	1	1.12988	1.06513	1.20534
IG				1	4681950	4682209	260	1	1.01883	0.890531	1.14713
CDS	NF29_22445		trigger factor	-1	4682210	4683508	1299	1	1.02422	0.962739	1.08246
IG				1	4683509	4683838	330	1	0.999961	0.875438	1.12448
CDS	NF29_22450		transcriptional regulator BolA	-1	4683839	4684156	318	1	1.06034	0.932039	1.16977
IG				1	4684157	4684461	305	1	0.962227	0.867796	1.0943
CDS	NF29_22455		hypothetical protein	1	4684462	4685040	579	1	1.08028	0.976781	1.18594
IG				1	4685041	4685086	46	1	0.996188	0.0452813	0.981094
CDS	NF29_22460	ampG	muropeptide transporter	1	4685087	4686562	1476	1	0.950906	0.873527	1.02359
IG				1	4686563	4686771	209	1	0.714438	0.452813	1.01128
CDS	NF29_22465			-1	4686772	4686894	123	1	1.07166	1.01128	1.13203
IG				1	4686895	4687039	145	1	1.15719	1.11694	1.22259
CDS	NF29_22470		cytochrome o ubiquinol oxidase subunit II	1	4687040	4687987	948	1	1.15014	1.0792	1.21505
IG				1	4687988	4688003	16	1	1.19241	1.17731	1.2075
CDS	NF29_22475			1	4688004	4689995	1992	1	1.10335	1.0226	1.17886
CDS	NF29_22480			1	4689985	4690599	615	1	1.13419	1.04141	1.21828
CDS	NF29_22485			1	4690599	4690925	327	1	1.26486	1.17128	1.36787
IG				1	4690926	4690936	11	1	1.46409	0.0452813	1.43391
CDS	NF29_22490			1	4690937	4691824	888	1	1.20448	1.08067	1.31467
IG				1	4691825	4691972	148	1	0.981094	0.860344	1.10184
CDS	NF29_22495			1	4691973	4693334	1362	1	0.972038	0.891512	1.05458
IG				1	4693335	4693366	32	1	0.709406	0.0301875	0.694313
CDS	NF29_22500			-1	4693367	4693858	492	1	0.963485	0.840219	1.07423
IG				1	4693859	4693979	121	1	1.00373	0.935813	1.07166
CDS	NF29_22505			1	4693980	4694891	912	1	1.06713	0.994641	1.14109
CDS	NF29_22510			1	4694854	4695444	591	1	1.09322	1.0005	1.17731
IG				1	4695445	4695507	63	1	1.16222	1.13203	1.19241
CDS	NF29_22515			-1	4695508	4696956	1449	1	0.991156	0.9418	1.03646
IG				1	4696957	4697147	191	1	1.14713	1.05656	1.28297
CDS	NF29_22520			1	4697148	4697390	243	1	1.0465	0.905625	1.13203
CDS	NF29_22525			1	4697391	4698290	900	1	1.0309	0.955397	1.10184
IG				1	4698291	4698314	24	1	1.02638	0.920719	1.13203
CDS	NF29_22530			1	4698315	4700177	1863	1	1.02638	0.961214	1.0852
IG				1	4700178	4700240	63	1	0.890531	0.799969	0.981094
CDS	NF29_22535			1	4700241	4701215	975	1	1.01677	0.911079	1.11423
IG				1	4701216	4701295	80	1	1.13203	0.0452813	1.11694
CDS	NF29_22540			-1	4701296	4702267	972	1	0.926208	0.846622	0.996222
IG				1	4702268	4702344	77	1	0.935813	0.875438	0.996188
CDS	NF29_22545	nusB		-1	4702345	4702764	420	1	0.987131	0.911663	1.06577
IG				1	4702765	4702785	21	1	0.860344	0.0301875	0.845627
CDS	NF29_22550	ribH		-1	4702786	4703256	471	1	0.918203	0.83764	1.0138
IG				1	4703257	4703343	87	1	1.10184	1.07166	1.13203
CDS	NF29_22555	ribD		-1	4703344	4704447	1104	1	1.14084	1.05405	1.25907
IG				1	4704448	4704451	4	1	0.920719	0.0301875	0.905625
CDS	NF29_22560			-1	4704452	4704901	450	1	0.938328	0.824999	1.03141
IG				1	4704902	4705053	152	1	1.00373	0.935813	1.07166
CDS	NF29_22565			1	4705054	4705593	540	1	1.07417	0.993609	1.1497
IG				1	4705594	4705861	268	1	1.03015	0.920719	1.14713
CDS	NF29_22570		nucleoside-specific channel-forming protein Tsx	1	4705862	4706746	885	1	1.0626	1.00826	1.11694
IG				1	4706747	4706866	120	1	0.935813	0.784875	1.08675
CDS	NF29_22575			-1	4706867	4707547	681	1	0.941473	0.858457	1.03963
IG				1	4707548	4707561	14	1	1.2075	0.0301875	1.19241
CDS	NF29_22580			-1	4707562	4707927	366	1	1.07769	0.944869	1.21052
IG				1	4707928	4708069	142	1	1.11694	1.07166	1.16222
CDS	NF29_22585		preprotein translocase subunit SecF	-1	4708070	4709041	972	1	1.0991	1.04143	1.15536
IG				1	4709042	4709051	10	1	1.16222	0.0301875	1.13203
CDS	NF29_22590	secD	preprotein translocase subunit SecD	-1	4709052	4710866	1815	1	1.11297	1.0518	1.17493
IG				1	4710867	4710926	60	1	0.913172	0.860344	0.966
CDS	NF29_22595	yajC	preprotein translocase subunit YajC	-1	4710927	4711259	333	1	0.905625	0.815063	0.996188
IG				1	4711260	4711281	22	1	0.769781	0.0301875	0.754688
CDS	NF29_22600	tgt		-1	4711282	4712409	1128	1	0.981094	0.921851	1.04495
IG				1	4712410	4712462	53	1	0.815063	0.0301875	0.799969
CDS	NF29_22605	queA		-1	4712463	4713533	1071	1	1.00625	0.920719	1.09555
IG				1	4713534	4713624	91	1	0.815063	0.679219	0.950906
CDS	NF29_22610			1	4713625	4714206	582	1	0.929344	0.823688	1.0178
IG				1	4714207	4714333	127	1	0.981094	0.875438	1.08675
CDS	NF29_22615			1	4714334	4714936	603	1	0.968156	0.890477	1.04152
IG				1	4714937	4714979	43	1	0.890531	0.0301875	0.875438
CDS	NF29_22620			-1	4714980	4716365	1386	1	1.07266	1.0062	1.14212
IG				1	4716366	4719064	2699	1	0.966539	0.905625	1.03286
CDS	NF29_22630			-1	4719065	4720882	1818	1	1.01525	0.949298	1.08357
IG				1	4720883	4721415	533	1	1.03284	0.957375	1.10184
CDS	NF29_22635	proY		-1	4721416	4722789	1374	1	1.06303	0.977833	1.14605
IG				1	4722790	4724598	1809	1	1.01287	0.943737	1.08834
CDS	NF29_22645	phoR		-1	4724599	4725894	1296	1	0.99511	0.913172	1.08678
IG				1	4725895	4725915	21	1	1.0943	1.01128	1.17731
CDS	NF29_22650			-1	4725916	4726605	690	1	1.08675	1.01694	1.1509
IG				1	4726606	4726792	187	1	0.898078	0.830156	0.966
CDS	NF29_22655		exonuclease SbcD	1	4726793	4727998	1206	1	0.948584	0.834743	1.06945
CDS	NF29_22660		exonuclease SbcC	1	4727995	4731126	3132	1	1.00488	0.952279	1.05474
IG				1	4731127	4733271	2145	1	0.902195	0.830842	0.97636
CDS	NF29_22675		hypothetical protein	-1	4733272	4733559	288	1	0.792422	0.573563	0.94336
IG				1	4733560	4733630	71	1	1.04147	0.890531	1.19241
CDS	NF29_22680		AroM protein	-1	4733631	4734308	678	1	1.29618	1.21877	1.38674
IG				1	4734309	4734545	237	1	1.06663	0.950906	1.29806
CDS	NF29_22685			-1	4734546	4734737	192	1	1.08675	0.950906	1.26788
IG				1	4734738	4734781	44	1	1.26788	0.0452813	1.22297
CDS	NF29_22690			-1	4734782	4735306	525	1	1.13634	1.08028	1.19456
IG				1	4735307	4735449	143	1	0.94336	0.769781	1.11694
CDS	NF29_22695			-1	4735450	4735908	459	1	0.955938	0.870343	1.03895
IG				1	4735909	4736005	97	1	0.958453	0.920719	0.996188
CDS	NF29_22700			1	4736006	4736815	810	1	0.8855	0.823448	0.940886
IG				1	4736816	4736829	14	1	0.769781	0.0301875	0.754688
CDS	NF29_22705	adrA		-1	4736830	4737933	1104	1	0.958453	0.876695	1.04902
IG				1	4737934	4738035	102	1	0.875438	0.769781	0.981094
CDS	NF29_22710			-1	4738036	4738356	321	1	1.01128	0.928266	1.11694
IG				1	4738357	4738445	89	1	1.0792	0.996188	1.16222
CDS	NF29_22715			-1	4738446	4739861	1416	1	1.02537	0.941825	1.10285
IG				1	4739862	4739960	99	1	1.10939	1.08675	1.13203
CDS	NF29_22720			-1	4739961	4740221	261	1	0.928266	0.852797	1.03015
IG				1	4740222	4740430	209	1	0.794938	0.7245	0.860344
CDS	NF29_22725			-1	4740431	4741645	1215	1	1.02754	0.961327	1.08675
IG				1	4741646	4741813	168	1	0.905625	0.84525	1.01128
CDS	NF29_22730		extensin	-1	4741814	4742497	684	1	0.955219	0.87754	1.06303
IG				1	4742498	4742599	102	1	1.01883	0.950906	1.08675
CDS	NF29_22735		D-alanine--D-alanine ligase	1	4742600	4743700	1101	1	1.02889	0.918203	1.12323
CDS	NF29_22740			-1	4743697	4743933	237	1	0.947133	0.803742	1.07166
IG				1	4743934	4744182	249	1	0.960969	0.860344	1.07166
CDS	NF29_22745			1	4744183	4744482	300	1	1.06034	1.02638	1.09807
CDS	NF29_22750			-1	4744479	4745576	1098	1	0.988641	0.928266	1.04782
IG				1	4745577	4745590	14	1	0.981094	0.0301875	0.966
CDS	NF29_22755			-1	4745591	4746811	1221	1	1.04147	0.963844	1.11586
IG				1	4746812	4746926	115	1	0.981094	0.920719	1.04147
CDS	NF29_22760			-1	4746927	4747460	534	1	1.13203	1.00625	1.23266
IG				1	4747461	4747664	204	1	1.15719	1.08675	1.28297
CDS	NF29_22765			1	4747665	4748825	1161	1	1.06933	0.985709	1.14599
IG				1	4748826	4748827	2	1	1.14713	0.0452813	1.11694
CDS	NF29_22770			-1	4748828	4749451	624	1	1.09969	1.01775	1.19025
IG				1	4749452	4749544	93	1	0.860344	0.784875	0.935813
CDS	NF29_22775			-1	4749545	4752322	2778	1	1.18148	1.13566	1.22261
IG				1	4752323	4752777	455	1	0.987131	0.8694	1.10184
CDS	NF29_22780			1	4752778	4753752	975	1	1.01677	0.944046	1.08816
IG				1	4753753	4753879	127	1	0.973547	0.815063	1.13203
CDS	NF29_22785			1	4753880	4755604	1725	1	0.989832	0.93341	1.04626
IG				1	4755605	4755673	69	1	1.08675	0.0449039	1.07166
CDS	NF29_22790	tauD		-1	4755674	4756525	852	1	1.02939	0.879928	1.14867
CDS	NF29_22795			-1	4756522	4757349	828	1	0.843573	0.799969	0.895563
CDS	NF29_22800	tauB		-1	4757346	4758113	768	1	0.957615	0.858667	1.0465
IG				1	4758114	4759758	1645	1	1.03614	0.940252	1.14801
CDS	NF29_22810			-1	4759759	4760691	933	1	1.03996	1.00072	1.08679
IG				1	4760692	4762441	1750	1	1.02717	0.948523	1.10343
CDS	NF29_22820			1	4762442	4763551	1110	1	0.993672	0.904336	1.09052
IG				1	4763552	4763670	119	1	1.04147	0.950906	1.13203
CDS	NF29_22825			1	4763671	4765455	1785	1	1.03273	0.983477	1.08357
IG				1	4765456	4765486	31	1	1.14713	0.0452813	1.13203
CDS	NF29_22830			-1	4765487	4765996	510	1	1.03644	0.958453	1.13209
IG				1	4765997	4766012	16	1	1.00373	0.996188	1.01128
CDS	NF29_22835			-1	4766013	4766912	900	1	1.03241	0.961472	1.10188
IG				1	4766913	4767021	109	1	0.830156	0.799969	0.860344
CDS	NF29_22840			1	4767022	4768227	1206	1	1.15177	1.08672	1.21795
IG				1	4768228	4768444	217	1	1.15216	1.08675	1.22259
CDS	NF29_22845			1	4768445	4769056	612	1	1.04578	0.935813	1.18599
IG				1	4769057	4769218	162	1	0.860344	0.769781	0.950906
CDS	NF29_22850			1	4769219	4770292	1074	1	0.911114	0.834239	0.979722
IG				1	4770293	4770306	14	1	0.973547	0.950906	0.996188
CDS	NF29_22855		cytochrome B561	1	4770307	4770876	570	1	0.963485	0.880406	1.04656
IG				1	4770877	4771276	400	1	0.999206	0.863363	1.13203
CDS	NF29_22860			1	4771277	4771771	495	1	1.16473	1.07166	1.2553
IG				1	4771772	4771788	17	1	1.08675	0.0301875	1.07166
CDS	NF29_22865			1	4771789	4772373	585	1	1.01991	0.94875	1.09106
IG				1	4772374	4772435	62	1	1.10184	0.981094	1.22259
CDS	NF29_22870		transposase	1	4772436	4773359	924	1	1.03241	0.955397	1.11245
IG				1	4773360	4776653	3294	1	1.03437	1.00017	1.06501
CDS	NF29_22885		hypothetical protein	-1	4776654	4776992	339	1	1.1358	1.08298	1.16977
IG				1	4776993	4777976	984	1	1.09636	1.00984	1.18555
CDS	NF29_22890		pilus assembly protein	-1	4777977	4778453	477	1	1.17983	1.12197	1.24523
CDS	NF29_22895		MrfF	-1	4778450	4778944	495	1	1.07669	0.981094	1.17228
IG				1	4778945	4778953	9	1	1.04147	0.0452813	1.02638
CDS	NF29_22900			-1	4778954	4779514	561	1	1.19672	1.13845	1.24637
IG				1	4779515	4779558	44	1	1.14713	0.0301875	1.11694
CDS	NF29_22905			-1	4779559	4780314	756	1	1.07333	1.02298	1.11866
IG				1	4780315	4782921	2607	1	1.08675	1.02691	1.14715
CDS	NF29_22915			-1	4782922	4783356	435	1	1.14411	1.08675	1.21354
IG				1	4783357	4783548	192	1	1.0465	0.935813	1.14713
CDS	NF29_22920			-1	4783549	4784070	522	1	1.1597	1.07166	1.25033
IG				1	4784071	4784790	720	1	0.969774	0.890531	1.03958
CDS	NF29_22925			1	4784791	4785381	591	1	1.01991	0.968156	1.07381
IG				1	4785382	4785625	244	1	1.12448	1.06411	1.19618
tRNA	NF29_22930			-1	4785626	4785701	76	1	1.16222	1.08675	1.23769
IG				1	4785702	4785812	111	1	1.15467	1.08675	1.22259
CDS	NF29_22935			-1	4785813	4787066	1254	1	1.03102	0.955551	1.10303
IG				1	4787067	4787077	11	1	0.935813	0.0452813	0.920719
CDS	NF29_22940			-1	4787078	4788181	1104	1	0.998703	0.933297	1.06666
IG				1	4788182	4788485	304	1	0.773555	0.652805	0.890814
CDS	NF29_22945			1	4788486	4789538	1053	1	0.924492	0.871664	0.977352
IG				1	4789539	4789689	151	1	1.01883	0.905625	1.13203
CDS	NF29_22950			-1	4789690	4790091	402	1	0.993169	0.887513	1.08675
IG				1	4790092	4790148	57	1	0.958453	0.815063	1.10184
CDS	NF29_22955	frsA		-1	4790149	4791393	1245	1	1.02521	0.961356	1.08446
IG				1	4791394	4791497	104	1	1.16222	1.14713	1.17731
CDS	NF29_22960			-1	4791498	4791956	459	1	1.10436	1.03889	1.16977
IG				1	4791957	4792216	260	1	1.07166	1.05656	1.09052
CDS	NF29_22965			1	4792217	4793674	1458	1	0.999206	0.935813	1.05156
IG				1	4793675	4793750	76	1	0.664125	0.543375	0.784875
CDS	NF29_22970			-1	4793751	4794809	1059	1	0.90311	0.803711	0.998703
IG				1	4794810	4794918	109	1	0.890531	0.860344	0.920719
CDS	NF29_22975		hypothetical protein	-1	4794919	4795122	204	1	0.92575	0.920719	0.935813
CDS	NF29_22980			-1	4795122	4796345	1224	1	1.05308	0.970615	1.15409
IG				1	4796346	4796355	10	1	1.08675	0.0301875	1.07166
CDS	NF29_22985			-1	4796356	4796952	597	1	1.06303	1.00907	1.11694
IG				1	4796953	4796958	6	1	0.966	0.0301875	0.950906
CDS	NF29_22990			-1	4796959	4797597	639	1	1.05656	0.970313	1.14066
CDS	NF29_22995			-1	4797590	4798384	795	1	0.982771	0.927427	1.03811
CDS	NF29_23000			-1	4798377	4799612	1236	1	0.951985	0.872203	1.02101
IG				1	4799613	4799615	3	1	0.966	0.0301875	0.950906
CDS	NF29_23005			-1	4799616	4800959	1344	1	0.94336	0.878672	1.00913
IG				1	4800960	4801257	298	1	0.849024	0.709406	1.00751
CDS	NF29_23010		transpeptidase	1	4801258	4801998	741	1	0.96034	0.909351	1.01694
CDS	NF29_23015		glutamine amidotransferase	-1	4801969	4802736	768	1	1.02638	0.979375	1.07505
IG				1	4802737	4802886	150	1	1.16977	1.11694	1.22259
CDS	NF29_23020	gmhA	phosphoheptose isomerase	-1	4802887	4803465	579	1	1.09322	0.989719	1.19456
IG				1	4803466	4806255	2790	1	1.00764	0.957113	1.06126
CDS	NF29_23030		carbon-nitrogen hydrolase	1	4806256	4807026	771	1	0.974386	0.885416	1.06159
IG				1	4807027	4807133	107	1	1.12448	1.04147	1.2075
CDS	NF29_23035		gamma-glutamyltransferase	-1	4807134	4808735	1602	1	0.901186	0.807072	0.982892
IG				1	4808736	4808744	9	1	0.875438	0.0301875	0.860344
CDS	NF29_23040		diguanylate cyclase	-1	4808745	4809620	876	1	0.904116	0.833175	1.00377
IG				1	4809621	4809622	2	1	0.935813	0.0449039	0.921096
CDS	NF29_23045		peptide ABC transporter	-1	4809623	4810564	942	1	0.985622	0.914644	1.05505
IG				1	4810565	4810582	18	1	0.950906	0.0449039	0.935813
CDS	NF29_23050		ABC transporter substrate-binding protein	-1	4810583	4812055	1473	1	0.965057	0.926379	1.00939
IG				1	4812056	4812099	44	1	1.08675	0.0301875	1.05656
CDS	NF29_23055		peptide ABC transporter ATPase	-1	4812100	4813182	1083	1	0.898078	0.813773	0.988672
CDS	NF29_23060	dppD	peptide ABC transporter ATP-binding protein	-1	4813179	4814192	1014	1	0.898764	0.812318	0.989361
CDS	NF29_23065		GntR family transcriptional regulator	-1	4814189	4814908	720	1	0.999542	0.905625	1.08675
IG				1	4814909	4815287	379	1	1.10184	0.988641	1.21505
tRNA	NF29_23070			-1	4815288	4815364	77	1	1.04902	0.950906	1.14713
IG				1	4815365	4815496	132	1	0.935813	0.7245	1.14713
CDS	NF29_23075		DNA polymerase III subunit epsilon	-1	4815497	4816237	741	1	1.07501	0.949145	1.20582
IG				1	4816238	4816292	55	1	0.875438	0.0301875	0.860344
CDS	NF29_23080		ribonuclease H	1	4816293	4816760	468	1	0.988641	0.92575	1.05656
CDS	NF29_23085		hypothetical protein	-1	4816757	4817476	720	1	0.97166	0.87539	1.06416
IG				1	4817477	4817508	32	1	0.890531	0.830156	0.950906
CDS	NF29_23090		hydroxyacylglutathione hydrolase	1	4817509	4818267	759	1	0.882985	0.781055	0.984867
IG				1	4818268	4818335	68	1	0.777328	0.769781	0.784875
CDS	NF29_23095	mltD	lytic murein transglycosylase	1	4818336	4819700	1365	1	0.882985	0.801047	0.984355
IG				1	4819701	4819752	52	1	0.754688	0.0301875	0.754688
CDS	NF29_23100		SAM-dependent methyltransferase	-1	4819753	4820526	774	1	0.908979	0.830156	1.01296
IG				1	4820527	4820601	75	1	0.890531	0.754688	1.02638
CDS	NF29_23105		hypothetical protein	-1	4820602	4821402	801	1	0.796615	0.69599	0.905667
IG				1	4821403	4821540	138	1	0.747141	0.739594	0.754688
CDS	NF29_23110		MFS sugar transporter	-1	4821541	4822716	1176	1	0.715212	0.679219	0.752365
IG				1	4822717	4822820	104	1	0.550922	0.483	0.618844
CDS	NF29_23115		LysR family transcriptional regulator	1	4822821	4823726	906	1	0.769781	0.661106	0.887513
IG				1	4823727	4823755	29	1	0.784875	0.0301875	0.769781
CDS	NF29_23120	dkgB	2,5-diketo-D-gluconic acid reductase	-1	4823756	4824559	804	1	0.73624	0.69599	0.768104
IG				1	4824560	4824719	160	1	0.714438	0.513188	0.950906
tRNA	NF29_23125		tRNA-Asp	-1	4824720	4824796	77	1	0.950906	0.0301875	0.935813
IG				1	4824797	4824851	55	1	0.920719	0.890531	0.950906
rRNA	NF29_23130		5S ribosomal RNA	-1	4824852	4824967	116	1	0.739594	0.588656	0.890531
IG				1	4824968	4825022	55	1	0.754688	0.588656	0.920719
rRNA	NF29_23135		23S ribosomal RNA	-1	4825023	4827952	2930	1	1.08423	0.986603	1.17129
IG				1	4827953	4828124	172	1	0.553438	0.2415	0.84525
tRNA	NF29_23140			-1	4828125	4828200	76	1	0.84525	0.0301875	0.830156
IG				1	4828201	4828242	42	1	0.467906	0.0150938	0.467906
tRNA	NF29_23145			-1	4828243	4828320	78	1	0.792422	0.467906	1.11694
IG				1	4828321	4828976	656	0,1	1.00697	0.644719	1.23343

### Sheet: CNV_CP010513.1_SRX1621277
Type	LocusTag	Gene	Product	Strand	Left	Right	Length	CNV State (HMM Method)	CNV State (Bootstrap Method)	Lowerbound	Upperbound
IG				1	1	3211	3211	1	0.807267	0.744872	0.867347
CDS	NF29_23175			-1	3212	3529	318	1	0.829614	0.752798	0.914112
IG				1	3530	3577	48	1	0.844977	0.0303424	0.844977
CDS	NF29_23180		conjugal transfer protein TraM	-1	3578	3871	294	1	0.844977	0.818092	0.875704
IG				1	3872	3880	9	1	0.829614	0.0307264	0.814251
CDS	NF29_23185		transcriptional regulator	-1	3881	4162	282	1	0.841136	0.806569	0.887226
IG				1	4163	4170	8	1	0.829614	0.0307264	0.814251
CDS	NF29_23190		traL protein	-1	4171	4773	603	1	0.796693	0.748408	0.840588
IG				1	4774	5016	243	1	0.664459	0.43017	0.868022
CDS	NF29_23195		KorB	1	5017	5322	306	1	0.745116	0.664459	0.802728
IG				1	5323	5337	15	1	0.768161	0.0307264	0.752798
CDS	NF29_23200		hypothetical protein	1	5338	5682	345	1	0.814251	0.783524	0.829614
CDS	NF29_23205			1	5679	5993	315	1	0.81041	0.783524	0.829614
IG				1	5994	6567	574	1	0.836198	0.757187	0.923988
CDS	NF29_23215			1	6568	7590	1023	1	0.86034	0.821234	0.899447
IG				1	7591	7690	100	1	0.960201	0.937156	0.983246
CDS	NF29_23220			-1	7691	7831	141	1	1.36733	0.90643	2.25839
IG				1	7832	10071	2240	1	1.01865	0.7541	1.41477
CDS	NF29_23230			-1	10072	10677	606	1	2.16182	1.45281	2.98046
IG				1	10678	10771	94	1	2.36594	2.27376	2.45812
CDS	NF29_23235			1	10772	13669	2898	1,2	2.10322	1.84147	2.34187
IG				1	13670	13823	154	2	1.28539	0.722071	2.25839
CDS	NF29_23240		type IV secretion of T-DNA VirB8	1	13824	14522	699	1,2	0.844977	0.781604	0.90835
IG				1	14523	14532	10	1	0.768161	0.0307264	0.752798
CDS	NF29_23245		conjugal transfer protein TraO	1	14533	15417	885	1	0.722071	0.5853	0.815787
CDS	NF29_23250			1	15417	16577	1161	1	0.748957	0.682351	0.821932
IG				1	16578	16618	41	1	0.829614	0.629892	1.02934
CDS	NF29_23255			1	16619	17614	996	1	0.805871	0.710898	0.895292
CDS	NF29_23260		endonuclease	1	17614	18147	534	1	0.693905	0.629892	0.755422
IG				1	18148	18319	172	1	0.61965	0.52235	0.768161
CDS	NF29_23265		hypothetical protein	-1	18320	18634	315	1	0.814251	0.783524	0.829614
IG				1	18635	19233	599	1	0.794498	0.750603	0.827419
CDS	NF29_23275		hypothetical protein	-1	19234	19635	402	1	0.700563	0.626743	0.768161
CDS	NF29_23280		DNA polymerase	-1	19632	19922	291	1	0.733594	0.548659	0.883385
IG				1	19923	23128	3206	1	0.729986	0.648933	0.802658
